## Supplementary material for "Publicly available transcriptomes provide the opportunity for dual RNA-Seq meta-analysis in *Plasmodium* infection": Malaria_DualRNAseq_SupplementaryInfo: SupplementaryTable2A_OverallNetworkEdges.csv (part 49 of 177)

Host	Parasite	Correlation_coef
ENSG00000169926	PBANKA_131420	-0.286258007144881
ENSG00000073536	PBANKA_131420	-0.250240361981666
ENSG00000155252	PBANKA_131420	-0.237054370279876
ENSG00000204469	PBANKA_131420	-0.268732732801152
ENSG00000146233	PBANKA_131420	-0.208899220817119
ENSG00000127580	PBANKA_131420	-0.308561639386212
ENSG00000137409	PBANKA_131420	-0.231163517567597
ENSG00000132622	PBANKA_131420	-0.266128142816903
ENSG00000131771	PBANKA_131420	-0.182196047322092
ENSG00000141258	PBANKA_131420	-0.273726693653322
ENSG00000007944	PBANKA_131420	-0.235823094959525
ENSG00000149639	PBANKA_131420	-0.207761695177213
ENSG00000104613	PBANKA_131420	-0.221869088268048
ENSG00000131067	PBANKA_131420	-0.269929636879675
ENSG00000141985	PBANKA_131420	-0.252226552851421
ENSG00000126254	PBANKA_131420	-0.298464214689231
ENSG00000100023	PBANKA_131420	-0.238553262979929
ENSG00000156453	PBANKA_131420	-0.278582872326438
ENSG00000182858	PBANKA_131420	-0.222985457953374
ENSG00000100027	PBANKA_131420	-0.335438042532651
ENSG00000160233	PBANKA_131420	-0.201487630251871
ENSG00000141458	PBANKA_131420	-0.247233622449808
ENSG00000166272	PBANKA_131420	-0.216196224706828
ENSG00000121039	PBANKA_131420	-0.224049686020381
ENSG00000164920	PBANKA_131420	-0.242163581281155
ENSG00000112655	PBANKA_131420	-0.233737581019565
ENSG00000142910	PBANKA_131420	0.268645617791843
ENSG00000141456	PBANKA_131420	-0.254076905001071
ENSG00000198286	PBANKA_131420	-0.2455234362872
ENSG00000149308	PBANKA_131420	-0.213824354317751
ENSG00000170293	PBANKA_131420	-0.229514372078799
ENSG00000140395	PBANKA_131420	-0.229490802504493
ENSG00000118514	PBANKA_131420	-0.22545242199719
ENSG00000138639	PBANKA_131420	-0.20256103391398
ENSG00000196683	PBANKA_131420	-0.236603899973458
ENSG00000147573	PBANKA_131420	-0.189731543181475
ENSG00000198467	PBANKA_131420	-0.248778926514858
ENSG00000173264	PBANKA_131420	-0.2948980572386
ENSG00000168066	PBANKA_131420	-0.252294231295868
ENSG00000172197	PBANKA_131420	-0.191207456954638
ENSG00000108797	PBANKA_131420	-0.247460488664923
ENSG00000112242	PBANKA_131420	-0.228271417783511
ENSG00000183340	PBANKA_131420	-0.238525200337503
ENSG00000156475	PBANKA_131420	-0.227862696619111
ENSG00000081791	PBANKA_131420	-0.251091078458149
ENSG00000124126	PBANKA_131420	-0.269697259713774
ENSG00000092964	PBANKA_131420	-0.246487256559141
ENSG00000175787	PBANKA_131420	-0.196309349592417
ENSG00000043143	PBANKA_131420	-0.315617777516205
ENSG00000145495	PBANKA_131420	-0.207363548655233
ENSG00000156299	PBANKA_131420	-0.21460540342915
ENSG00000180340	PBANKA_131420	-0.295952972535836
ENSG00000101190	PBANKA_131420	-0.240161193962379
ENSG00000105063	PBANKA_131420	-0.258478696627457
ENSG00000091157	PBANKA_131420	-0.194663611632912
ENSG00000014641	PBANKA_131420	-0.227852970443362
ENSG00000171649	PBANKA_131420	-0.280173877142615
ENSG00000128731	PBANKA_131420	-0.248681589415084
ENSG00000156345	PBANKA_131420	-0.218514399205667
ENSG00000205927	PBANKA_131420	-0.242925640052393
ENSG00000134013	PBANKA_131420	-0.217514421488838
ENSG00000173991	PBANKA_131420	-0.334667719780815
ENSG00000115241	PBANKA_131420	-0.261035795365067
ENSG00000067082	PBANKA_131420	-0.259461685694081
ENSG00000169032	PBANKA_131420	-0.273804619992441
ENSG00000106948	PBANKA_131420	-0.325181345698388
ENSG00000221829	PBANKA_131420	-0.223169819709175
ENSG00000240764	PBANKA_131420	-0.272926926492024
ENSG00000134061	PBANKA_131420	-0.217872158590051
ENSG00000067048	PBANKA_131420	-0.216300796726954
ENSG00000219435	PBANKA_131420	-0.22595338487519
ENSG00000123143	PBANKA_131420	-0.306579512119732
ENSG00000176928	PBANKA_131420	-0.218177461708897
ENSG00000101224	PBANKA_131420	-0.267708503314634
ENSG00000100030	PBANKA_131420	-0.223656825320018
ENSG00000185198	PBANKA_131420	-0.213968738952855
ENSG00000011478	PBANKA_131420	-0.240283192112753
ENSG00000108773	PBANKA_131420	-0.270270998259876
ENSG00000169129	PBANKA_131420	-0.253908956763435
ENSG00000177051	PBANKA_131420	-0.270316124777516
ENSG00000185585	PBANKA_131420	-0.236155607153003
ENSG00000182578	PBANKA_131420	-0.229427565763096
ENSG00000160469	PBANKA_131420	-0.304267889799944
ENSG00000171262	PBANKA_131420	-0.210747642155083
ENSG00000196639	PBANKA_131420	-0.204897140834844
ENSG00000183625	PBANKA_131420	-0.233688046063748
ENSG00000164050	PBANKA_131420	-0.236040595013997
ENSG00000175518	PBANKA_131420	-0.249913362186414
ENSG00000126368	PBANKA_131420	-0.339510476144238
ENSG00000130382	PBANKA_131420	-0.309771931405723
ENSG00000126246	PBANKA_131420	-0.244640071268875
ENSG00000156304	PBANKA_131420	-0.267993816135005
ENSG00000167880	PBANKA_131420	-0.241053920408396
ENSG00000215305	PBANKA_131420	-0.257664106308232
ENSG00000176049	PBANKA_131420	-0.226433337563744
ENSG00000185800	PBANKA_131420	-0.307613522784794
ENSG00000137802	PBANKA_131420	-0.279717858250324
ENSG00000175520	PBANKA_131420	-0.17493203933098
ENSG00000168612	PBANKA_131420	-0.288037533433202
ENSG00000129521	PBANKA_131420	-0.24820978753822
ENSG00000186188	PBANKA_131420	-0.245777103552689
ENSG00000221946	PBANKA_131420	-0.304311716975475
ENSG00000073670	PBANKA_131420	-0.215036941020529
ENSG00000124198	PBANKA_131420	-0.207372235127188
ENSG00000099889	PBANKA_131420	-0.317038464899682
ENSG00000047662	PBANKA_131420	-0.259665092979455
ENSG00000136937	PBANKA_131420	-0.227712980504119
ENSG00000146072	PBANKA_131420	-0.21587697947032
ENSG00000120137	PBANKA_131420	-0.185610198079694
ENSG00000144741	PBANKA_131420	-0.287551368155505
ENSG00000187091	PBANKA_131420	-0.225172609832886
ENSG00000115761	PBANKA_131420	-0.248641533697719
ENSG00000144749	PBANKA_131420	-0.260349950377102
ENSG00000146285	PBANKA_131420	-0.22693285902559
ENSG00000141034	PBANKA_131420	-0.20236705797462
ENSG00000108828	PBANKA_131420	-0.260169746126518
ENSG00000137076	PBANKA_131420	-0.234798156429669
ENSG00000161395	PBANKA_131420	-0.307286421077372
ENSG00000170004	PBANKA_131420	-0.232244495948617
ENSG00000118705	PBANKA_131420	-0.227313387830286
ENSG00000046647	PBANKA_131420	-0.295587234973161
ENSG00000117425	PBANKA_131420	-0.28246669732322
ENSG00000112658	PBANKA_131420	-0.240330346952759
ENSG00000117408	PBANKA_131420	-0.284760292861754
ENSG00000070444	PBANKA_131420	-0.241956378777551
ENSG00000172575	PBANKA_131420	-0.242760767312639
ENSG00000182324	PBANKA_131420	-0.197497744470439
ENSG00000176454	PBANKA_131420	-0.296343971117643
ENSG00000242802	PBANKA_131420	-0.252922645931953
ENSG00000145506	PBANKA_131420	-0.257788438198554
ENSG00000153976	PBANKA_131420	-0.273790181270613
ENSG00000006638	PBANKA_131420	-0.225344392448669
ENSG00000168546	PBANKA_131420	-0.264931863068649
ENSG00000164402	PBANKA_131420	-0.275678989788843
ENSG00000159363	PBANKA_131420	-0.228307365994543
ENSG00000048471	PBANKA_131420	-0.195829384607745
ENSG00000165821	PBANKA_131420	-0.279119261352358
ENSG00000148798	PBANKA_131420	-0.1921130843929
ENSG00000099331	PBANKA_131420	-0.26020844407351
ENSG00000124789	PBANKA_131420	-0.242700149591929
ENSG00000140577	PBANKA_131420	-0.208114063228668
ENSG00000120256	PBANKA_131420	-0.269731565342264
ENSG00000119414	PBANKA_131420	-0.208044326630419
ENSG00000165661	PBANKA_131420	-0.268849741050365
ENSG00000119392	PBANKA_131420	-0.233941633329917
ENSG00000125834	PBANKA_131420	-0.270550265522501
ENSG00000180787	PBANKA_131420	-0.266657644793584
ENSG00000159842	PBANKA_131420	-0.222750340549958
ENSG00000092068	PBANKA_131420	-0.206013713317004
ENSG00000187105	PBANKA_131420	-0.264822731811253
ENSG00000125533	PBANKA_131420	-0.198906431840216
ENSG00000172340	PBANKA_131420	-0.279629960514375
ENSG00000124191	PBANKA_131420	-0.244486549348481
ENSG00000131507	PBANKA_131420	-0.195189141751967
ENSG00000137161	PBANKA_131420	-0.22064544507962
ENSG00000112659	PBANKA_131420	-0.223385130274392
ENSG00000124587	PBANKA_131420	-0.256545233925665
ENSG00000112874	PBANKA_131420	-0.274237797802152
ENSG00000116786	PBANKA_131420	-0.293432338845232
ENSG00000048392	PBANKA_131420	-0.237033367518432
ENSG00000185760	PBANKA_131420	-0.217705764747623
ENSG00000106952	PBANKA_131420	-0.249653157493304
ENSG00000258643	PBANKA_131420	-0.2637770105219
ENSG00000276293	PBANKA_131420	-0.273049313115721
ENSG00000176428	PBANKA_131420	-0.208011029945717
ENSG00000142235	PBANKA_131420	-0.313842622876255
ENSG00000126107	PBANKA_131420	-0.327746840683871
ENSG00000114735	PBANKA_131420	-0.237937790554885
ENSG00000104941	PBANKA_131420	-0.226411337281684
ENSG00000197324	PBANKA_131420	-0.216012291828937
ENSG00000142207	PBANKA_131420	-0.262408609182331
ENSG00000112343	PBANKA_131420	-0.248114055838368
ENSG00000188060	PBANKA_131420	-0.253490244703916
ENSG00000100991	PBANKA_131420	-0.254778358593359
ENSG00000078814	PBANKA_131420	-0.317832951369915
ENSG00000125651	PBANKA_131420	-0.241655045543732
ENSG00000196588	PBANKA_131420	-0.288697408507142
ENSG00000105516	PBANKA_131420	-0.362200038050432
ENSG00000152620	PBANKA_131420	0.325275385505864
ENSG00000125835	PBANKA_131420	-0.233468310340841
ENSG00000107021	PBANKA_131420	-0.204790815154252
ENSG00000122025	PBANKA_131420	-0.266340354962383
ENSG00000144909	PBANKA_131420	-0.217757125980189
ENSG00000146282	PBANKA_131420	-0.228807171149608
ENSG00000213676	PBANKA_131420	-0.311236275347678
ENSG00000108055	PBANKA_131420	-0.229872316391132
ENSG00000198944	PBANKA_131420	0.354276412756386
ENSG00000198492	PBANKA_131420	-0.238601267776457
ENSG00000163827	PBANKA_131420	-0.217937896171489
ENSG00000148843	PBANKA_131420	-0.294497283761114
ENSG00000136938	PBANKA_131420	-0.255235552628265
ENSG00000185614	PBANKA_131420	-0.3069506578678
ENSG00000146215	PBANKA_131420	-0.233468915339965
ENSG00000204084	PBANKA_131420	-0.248766051538051
ENSG00000064651	PBANKA_131420	-0.198965493290477
ENSG00000129219	PBANKA_131420	-0.255829218837628
ENSG00000177558	PBANKA_131420	-0.232662003146438
ENSG00000013523	PBANKA_131420	-0.323390938696516
ENSG00000100345	PBANKA_131420	-0.226092362662389
ENSG00000088538	PBANKA_131420	-0.226172850633754
ENSG00000171444	PBANKA_131420	-0.205738609092173
ENSG00000166073	PBANKA_131420	-0.206420550560733
ENSG00000149294	PBANKA_131420	-0.269076350407222
ENSG00000166949	PBANKA_131420	-0.240743424232757
ENSG00000119321	PBANKA_131420	-0.193240890662619
ENSG00000088247	PBANKA_131420	-0.217494562440086
ENSG00000227500	PBANKA_131420	-0.207946392003702
ENSG00000213079	PBANKA_131420	-0.24863363903008
ENSG00000019582	PBANKA_131420	-0.269415123728945
ENSG00000203867	PBANKA_131420	-0.179503356659933
ENSG00000090932	PBANKA_131420	-0.217773556578078
ENSG00000165102	PBANKA_131420	-0.256110523739492
ENSG00000007516	PBANKA_131420	-0.312164692062481
ENSG00000185905	PBANKA_131420	-0.249663204964896
ENSG00000108840	PBANKA_131420	-0.235393876081224
ENSG00000169410	PBANKA_131420	-0.235348678540283
ENSG00000120685	PBANKA_131420	-0.259869752038961
ENSG00000130309	PBANKA_131420	-0.222406990028404
ENSG00000176401	PBANKA_131420	-0.242447467943703
ENSG00000029725	PBANKA_131420	-0.221755028020351
ENSG00000164091	PBANKA_131420	-0.224795065977929
ENSG00000136875	PBANKA_131420	-0.249272097395881
ENSG00000124702	PBANKA_131420	-0.240346516968388
ENSG00000108813	PBANKA_131420	-0.207250297364728
ENSG00000112640	PBANKA_131420	-0.282373170976642
ENSG00000176396	PBANKA_131420	-0.278867115790286
ENSG00000155592	PBANKA_131420	-0.219114234527946
ENSG00000141503	PBANKA_131420	-0.252653625690341
ENSG00000108349	PBANKA_131420	-0.260168183321781
ENSG00000108370	PBANKA_131420	-0.251935743737846
ENSG00000244752	PBANKA_131420	-0.243011855487381
ENSG00000092096	PBANKA_131420	-0.185477770993239
ENSG00000173757	PBANKA_131420	-0.238109899353346
ENSG00000205710	PBANKA_131420	-0.245337329777523
ENSG00000166887	PBANKA_131420	-0.263494390059927
ENSG00000197136	PBANKA_131420	-0.283036271755298
ENSG00000127463	PBANKA_131420	-0.254257850740948
ENSG00000136169	PBANKA_131420	-0.212341044510387
ENSG00000145041	PBANKA_131420	-0.271142771209953
ENSG00000125648	PBANKA_131420	-0.193246778682874
ENSG00000144837	PBANKA_131420	-0.173271704709771
ENSG00000100167	PBANKA_131420	-0.252727019526928
ENSG00000114745	PBANKA_131420	-0.229063625509682
ENSG00000100647	PBANKA_131420	-0.262343649513677
ENSG00000198026	PBANKA_131420	-0.288645183004412
ENSG00000188342	PBANKA_131420	-0.192940164419427
ENSG00000063180	PBANKA_131420	-0.241657984267861
ENSG00000167815	PBANKA_131420	0.342083413689297
ENSG00000198722	PBANKA_131420	-0.249609661065968
ENSG00000142494	PBANKA_131420	-0.242102704475524
ENSG00000115073	PBANKA_131420	-0.243247604078365
ENSG00000165271	PBANKA_131420	-0.330876662626331
ENSG00000168026	PBANKA_131420	-0.236659968384878
ENSG00000176903	PBANKA_131420	-0.284033391834588
ENSG00000174343	PBANKA_131420	-0.264488745737156
ENSG00000215251	PBANKA_131420	-0.237969122054087
ENSG00000185019	PBANKA_131420	-0.293061273424274
ENSG00000069424	PBANKA_131420	-0.222833725338036
ENSG00000146834	PBANKA_131420	-0.251227432253483
ENSG00000152192	PBANKA_131420	-0.220660009459904
ENSG00000152193	PBANKA_131420	-0.186316241089161
ENSG00000177943	PBANKA_131420	-0.25965010935661
ENSG00000134996	PBANKA_131420	-0.178559904797135
ENSG00000170242	PBANKA_131420	-0.204810143244384
ENSG00000105204	PBANKA_131420	-0.291896922173699
ENSG00000131697	PBANKA_131420	-0.270948342163982
ENSG00000183741	PBANKA_131420	-0.308493811912136
ENSG00000158220	PBANKA_131420	-0.240609538474584
ENSG00000101337	PBANKA_131420	-0.267880124602449
ENSG00000106608	PBANKA_131420	-0.262065477298446
ENSG00000100075	PBANKA_131420	-0.260171108894475
ENSG00000145779	PBANKA_131420	-0.247935536985567
ENSG00000154240	PBANKA_131420	-0.266221772122756
ENSG00000184845	PBANKA_131420	-0.2340410637177
ENSG00000148396	PBANKA_131420	-0.296013086947908
ENSG00000176058	PBANKA_131420	-0.286180204585859
ENSG00000110046	PBANKA_131420	-0.223653313094315
ENSG00000144455	PBANKA_131420	-0.251608026619013
ENSG00000119401	PBANKA_131420	-0.261574502948237
ENSG00000124574	PBANKA_131420	-0.241992082440313
ENSG00000189143	PBANKA_131420	-0.19307065726092
ENSG00000105732	PBANKA_131420	-0.267664429063569
ENSG00000137338	PBANKA_131420	-0.239767262273187
ENSG00000250510	PBANKA_131420	-0.223656854363306
ENSG00000196177	PBANKA_131420	-0.213359204875075
ENSG00000198682	PBANKA_131420	-0.21842451976783
ENSG00000162390	PBANKA_131420	-0.289952914610976
ENSG00000162391	PBANKA_131420	-0.307535009798419
ENSG00000178764	PBANKA_131420	-0.274696076260763
ENSG00000144711	PBANKA_131420	-0.219606321185984
ENSG00000112511	PBANKA_131420	-0.266135706252228
ENSG00000188229	PBANKA_131420	-0.267171757794354
ENSG00000136457	PBANKA_131420	-0.250376549600766
ENSG00000163697	PBANKA_131420	-0.265536361210549
ENSG00000241127	PBANKA_131420	-0.23219759220801
ENSG00000160396	PBANKA_131420	-0.329575930829734
ENSG00000121390	PBANKA_131420	-0.252966627384809
ENSG00000106336	PBANKA_131420	-0.261891764111196
ENSG00000065989	PBANKA_131420	-0.296648307910594
ENSG00000148400	PBANKA_131420	-0.257503376857388
ENSG00000161281	PBANKA_131420	-0.271212362669507
ENSG00000006451	PBANKA_131420	-0.253141022868277
ENSG00000120509	PBANKA_131420	-0.210542619986979
ENSG00000153395	PBANKA_131420	-0.223893548155161
ENSG00000155034	PBANKA_131420	-0.291741446425061
ENSG00000108091	PBANKA_131420	-0.206383188182712
ENSG00000251692	PBANKA_131420	-0.283402791901206
ENSG00000122707	PBANKA_131420	-0.237862727326001
ENSG00000105662	PBANKA_131420	-0.315508595568428
ENSG00000128815	PBANKA_131420	-0.231233090002547
ENSG00000101350	PBANKA_131420	-0.228393204922894
ENSG00000174738	PBANKA_131420	-0.244877606793368
ENSG00000185896	PBANKA_131420	-0.283452685980756
ENSG00000164306	PBANKA_131420	-0.209890623020038
ENSG00000142599	PBANKA_131420	-0.23166169020633
ENSG00000032444	PBANKA_131420	-0.292522627839537
ENSG00000175691	PBANKA_131420	-0.233772093010643
ENSG00000006611	PBANKA_131420	-0.265763365042798
ENSG00000142065	PBANKA_131420	-0.197912235679119
ENSG00000165072	PBANKA_131420	-0.242335545514204
ENSG00000105664	PBANKA_131420	-0.19507763122473
ENSG00000175216	PBANKA_131420	-0.236702147268023
ENSG00000101544	PBANKA_131420	-0.264960434461776
ENSG00000163995	PBANKA_131420	-0.210234800332504
ENSG00000131759	PBANKA_131420	-0.225721129337865
ENSG00000186314	PBANKA_131420	-0.223069622852663
ENSG00000161298	PBANKA_131420	-0.199590537379253
ENSG00000138741	PBANKA_131420	-0.167571313641622
ENSG00000107263	PBANKA_131420	-0.240752963373233
ENSG00000100395	PBANKA_131420	-0.25644113384498
ENSG00000106976	PBANKA_131420	-0.232992575545393
ENSG00000188747	PBANKA_131420	-0.332124512626333
ENSG00000197694	PBANKA_131420	-0.252197945308457
ENSG00000188833	PBANKA_131420	-0.27364311017886
ENSG00000100399	PBANKA_131420	-0.29741435251719
ENSG00000174437	PBANKA_131420	-0.214376230509138
ENSG00000162415	PBANKA_131420	-0.258828183559896
ENSG00000127980	PBANKA_131420	-0.20036859477319
ENSG00000139734	PBANKA_131420	0.230741547177984
ENSG00000124215	PBANKA_131420	-0.276454147124362
ENSG00000134954	PBANKA_131420	-0.250771930034005
ENSG00000131584	PBANKA_131420	-0.317219244823767
ENSG00000010319	PBANKA_131420	-0.270105093921111
ENSG00000163884	PBANKA_131420	-0.205454577178702
ENSG00000007952	PBANKA_131420	-0.267990291322028
ENSG00000163399	PBANKA_131420	-0.266919789152095
ENSG00000112893	PBANKA_131420	-0.199978786901775
ENSG00000105953	PBANKA_131420	-0.255482293158952
ENSG00000108819	PBANKA_131420	-0.207386655677456
ENSG00000040933	PBANKA_131420	-0.224026702543093
ENSG00000176771	PBANKA_131420	-0.27062318042732
ENSG00000066735	PBANKA_131420	-0.181338983520551
ENSG00000013619	PBANKA_131420	-0.235437181401086
ENSG00000065717	PBANKA_131420	-0.32238225068884
ENSG00000188021	PBANKA_131420	-0.295291518600008
ENSG00000132024	PBANKA_131420	-0.317989209979445
ENSG00000150995	PBANKA_131420	-0.229902239973496
ENSG00000132016	PBANKA_131420	-0.28696762992853
ENSG00000215475	PBANKA_131420	-0.287059700097546
ENSG00000065150	PBANKA_131420	-0.208065148496871
ENSG00000196814	PBANKA_131420	-0.223687237458566
ENSG00000182489	PBANKA_131420	-0.234678921865321
ENSG00000075073	PBANKA_131420	-0.248814159602806
ENSG00000095319	PBANKA_131420	-0.27131468796573
ENSG00000203485	PBANKA_131420	-0.248472013773341
ENSG00000145936	PBANKA_131420	-0.252411241185165
ENSG00000175283	PBANKA_131420	-0.234867512889285
ENSG00000119899	PBANKA_131420	-0.18958595457682
ENSG00000143387	PBANKA_131420	-0.291058686955515
ENSG00000156463	PBANKA_131420	-0.256541596176871
ENSG00000135457	PBANKA_131420	-0.253334009295543
ENSG00000140948	PBANKA_131420	-0.279342750771768
ENSG00000132842	PBANKA_131420	-0.202356733158266
ENSG00000162849	PBANKA_131420	-0.261829151464103
ENSG00000145860	PBANKA_131420	-0.25377783102885
ENSG00000143368	PBANKA_131420	-0.284244023631785
ENSG00000164708	PBANKA_131420	-0.222729178160756
ENSG00000100429	PBANKA_131420	-0.252174703554081
ENSG00000027001	PBANKA_131420	-0.212068662977456
ENSG00000100403	PBANKA_131420	-0.263081043873788
ENSG00000147164	PBANKA_131420	-0.216457110664378
ENSG00000076650	PBANKA_131420	-0.290443641036533
ENSG00000092820	PBANKA_131420	-0.274224048374185
ENSG00000132361	PBANKA_131420	-0.295980920888741
ENSG00000147162	PBANKA_131420	-0.205930305323917
ENSG00000160323	PBANKA_131420	-0.268793049111799
ENSG00000168297	PBANKA_131420	-0.234407416352534
ENSG00000165802	PBANKA_131420	-0.249841484659713
ENSG00000116489	PBANKA_131420	-0.203381035698008
ENSG00000134253	PBANKA_131420	-0.27158608725699
ENSG00000099365	PBANKA_131420	-0.226245620074081
ENSG00000198870	PBANKA_131420	-0.281229755610248
ENSG00000137764	PBANKA_131420	-0.306220507832909
ENSG00000189319	PBANKA_131420	-0.231750019347476
ENSG00000107902	PBANKA_131420	-0.261758934714699
ENSG00000144115	PBANKA_131420	-0.270036556070498
ENSG00000151729	PBANKA_131420	-0.265332598055406
ENSG00000184343	PBANKA_131420	-0.188623543235497
ENSG00000106236	PBANKA_131420	-0.2178211626355
ENSG00000109762	PBANKA_131420	-0.196702277348608
ENSG00000197892	PBANKA_131420	-0.243306621597808
ENSG00000164323	PBANKA_131420	-0.190800138324907
ENSG00000105875	PBANKA_131420	-0.257680497867739
ENSG00000160633	PBANKA_131420	-0.297686035411315
ENSG00000130827	PBANKA_131420	-0.265920262787669
ENSG00000065361	PBANKA_131420	-0.289643675597739
ENSG00000180921	PBANKA_131420	-0.281349958669782
ENSG00000186810	PBANKA_131420	-0.220424534516764
ENSG00000175137	PBANKA_131420	-0.279808500495888
ENSG00000153767	PBANKA_131420	-0.199600821130203
ENSG00000072803	PBANKA_131420	-0.267333874185837
ENSG00000044090	PBANKA_131420	-0.258112658566874
ENSG00000203943	PBANKA_131420	-0.247754800795713
ENSG00000137171	PBANKA_131420	-0.229404741898392
ENSG00000002587	PBANKA_131420	-0.276396529640034
ENSG00000164332	PBANKA_131420	-0.189041616405118
ENSG00000104812	PBANKA_131420	-0.198823258229091
ENSG00000048028	PBANKA_131420	-0.206008216921953
ENSG00000031081	PBANKA_131420	-0.227152117709991
ENSG00000180543	PBANKA_131420	-0.245131085965024
ENSG00000130758	PBANKA_131420	-0.299635970418941
ENSG00000122986	PBANKA_131420	-0.226014582404242
ENSG00000135250	PBANKA_131420	-0.267353368098316
ENSG00000100908	PBANKA_131420	-0.273997686397784
ENSG00000175414	PBANKA_131420	-0.239334977262321
ENSG00000124787	PBANKA_131420	-0.233656989609677
ENSG00000166860	PBANKA_131420	-0.270187824179091
ENSG00000186767	PBANKA_131420	-0.205779864494813
ENSG00000133243	PBANKA_131420	-0.314601785073469
ENSG00000039523	PBANKA_131420	-0.274082133765916
ENSG00000131686	PBANKA_131420	-0.191722537343611
ENSG00000104814	PBANKA_131420	-0.275987155664861
ENSG00000125246	PBANKA_131420	-0.223685592586261
ENSG00000163519	PBANKA_131420	-0.20303098449623
ENSG00000100092	PBANKA_131420	-0.217692144083577
ENSG00000182154	PBANKA_131420	-0.221260191497131
ENSG00000242732	PBANKA_131420	-0.241379592381689
ENSG00000023909	PBANKA_131420	0.300426618385665
ENSG00000065183	PBANKA_131420	-0.23861351072569
ENSG00000153574	PBANKA_131420	-0.249477871412317
ENSG00000167858	PBANKA_131420	-0.224285477422526
ENSG00000169564	PBANKA_131420	-0.303212284690306
ENSG00000004766	PBANKA_131420	-0.20843047968578
ENSG00000167395	PBANKA_131420	-0.265410598692961
ENSG00000047936	PBANKA_131420	-0.219597711685165
ENSG00000115839	PBANKA_131420	-0.216170658649888
ENSG00000155561	PBANKA_131420	-0.261401892973155
ENSG00000072786	PBANKA_131420	-0.277587974855604
ENSG00000087365	PBANKA_131420	-0.310958709796465
ENSG00000105968	PBANKA_131420	-0.296136280667148
ENSG00000066044	PBANKA_131420	-0.220379581893596
ENSG00000166167	PBANKA_131420	-0.228278612863879
ENSG00000184402	PBANKA_131420	-0.337101650942566
ENSG00000135519	PBANKA_131420	-0.313104928176499
ENSG00000102572	PBANKA_131420	-0.244677232458143
ENSG00000167625	PBANKA_131420	-0.235472088805295
ENSG00000139641	PBANKA_131420	-0.258830288058496
ENSG00000107625	PBANKA_131420	-0.260748308865917
ENSG00000175198	PBANKA_131420	-0.244809561581522
ENSG00000138028	PBANKA_131420	-0.256452732104968
ENSG00000242866	PBANKA_131420	-0.271171845034088
ENSG00000078900	PBANKA_131420	-0.262589039980325
ENSG00000153815	PBANKA_131420	-0.247801826207421
ENSG00000125482	PBANKA_131420	-0.256489416260057
ENSG00000105887	PBANKA_131420	-0.196460381699148
ENSG00000104635	PBANKA_131420	-0.233683919706095
ENSG00000102001	PBANKA_131420	-0.262580629409541
ENSG00000105722	PBANKA_131420	-0.269151859002044
ENSG00000111249	PBANKA_131420	-0.281716778013176
ENSG00000125931	PBANKA_131420	-0.248069721515101
ENSG00000103047	PBANKA_131420	-0.255437346769375
ENSG00000088256	PBANKA_131420	-0.226992025476288
ENSG00000088298	PBANKA_131420	-0.22400879171891
ENSG00000119125	PBANKA_131420	0.372409217901011
ENSG00000205084	PBANKA_131420	-0.282796242719061
ENSG00000102699	PBANKA_131420	-0.250491848712788
ENSG00000182218	PBANKA_131420	-0.25766377043295
ENSG00000100412	PBANKA_131420	-0.297556152869328
ENSG00000125966	PBANKA_131420	-0.296028612241024
ENSG00000103044	PBANKA_131420	-0.235433792375024
ENSG00000161328	PBANKA_131420	-0.224461465410632
ENSG00000185522	PBANKA_131420	-0.242759106283958
ENSG00000139613	PBANKA_131420	-0.262512161779518
ENSG00000111726	PBANKA_131420	0.353843639049348
ENSG00000125485	PBANKA_131420	-0.235235298917295
ENSG00000124920	PBANKA_131420	-0.229837495236035
ENSG00000159307	PBANKA_131420	-0.241100845684108
ENSG00000055483	PBANKA_131420	-0.265569072880775
ENSG00000214357	PBANKA_131420	-0.276785473383672
ENSG00000183134	PBANKA_131420	-0.32462434046852
ENSG00000179715	PBANKA_131420	-0.252891354238608
ENSG00000151117	PBANKA_131420	-0.241734927213375
ENSG00000204231	PBANKA_131420	-0.253682019515742
ENSG00000037749	PBANKA_131420	-0.183976489245227
ENSG00000163539	PBANKA_131420	-0.23274939280064
ENSG00000105323	PBANKA_131420	-0.250993676259764
ENSG00000140990	PBANKA_131420	-0.308895974552062
ENSG00000161791	PBANKA_131420	-0.247588624497772
ENSG00000120896	PBANKA_131420	-0.28526742056388
ENSG00000261236	PBANKA_131420	-0.273698970974067
ENSG00000175115	PBANKA_131420	-0.32619429288404
ENSG00000099995	PBANKA_131420	-0.292911723513626
ENSG00000130340	PBANKA_131420	-0.207827487827483
ENSG00000110844	PBANKA_131420	-0.247352662594559
ENSG00000007968	PBANKA_131420	0.332007246416912
ENSG00000117318	PBANKA_131420	-0.289485393866722
ENSG00000114554	PBANKA_131420	-0.254658064288448
ENSG00000211584	PBANKA_131420	0.318596951131269
ENSG00000147130	PBANKA_131420	-0.244597778359907
ENSG00000130402	PBANKA_131420	-0.275296205148391
ENSG00000049768	PBANKA_131420	-0.246329228365436
ENSG00000144451	PBANKA_131420	-0.191480687650532
ENSG00000077097	PBANKA_131420	-0.25806730561439
ENSG00000185112	PBANKA_131420	-0.27934108336245
ENSG00000079432	PBANKA_131420	-0.242414583014844
ENSG00000117528	PBANKA_131420	-0.211886940311349
ENSG00000122122	PBANKA_131420	-0.276913657521304
ENSG00000147383	PBANKA_131420	-0.242675440824689
ENSG00000165698	PBANKA_131420	-0.188979142266946
ENSG00000154174	PBANKA_131420	-0.244574689588304
ENSG00000099810	PBANKA_131420	-0.256539257511602
ENSG00000162643	PBANKA_131420	-0.206068836246666
ENSG00000184675	PBANKA_131420	-0.238949499614209
ENSG00000164961	PBANKA_131420	-0.22976241827426
ENSG00000172346	PBANKA_131420	-0.280040817935075
ENSG00000135211	PBANKA_131420	-0.218426846487947
ENSG00000143443	PBANKA_131420	-0.281358085143551
ENSG00000083720	PBANKA_131420	-0.200119609948822
ENSG00000181222	PBANKA_131420	-0.222245614002792
ENSG00000110148	PBANKA_131420	-0.213332674431444
ENSG00000170955	PBANKA_131420	-0.230931533591395
ENSG00000073969	PBANKA_131420	-0.254510825427734
ENSG00000125247	PBANKA_131420	-0.246857919550907
ENSG00000148429	PBANKA_131420	-0.215470099699808
ENSG00000101161	PBANKA_131420	-0.285481368621157
ENSG00000133392	PBANKA_131420	-0.307758781567218
ENSG00000159753	PBANKA_131420	-0.280898453469345
ENSG00000143126	PBANKA_131420	-0.304436937651787
ENSG00000174788	PBANKA_131420	-0.256503514279989
ENSG00000278129	PBANKA_131420	-0.288926204410322
ENSG00000103479	PBANKA_131420	-0.239055745838643
ENSG00000099904	PBANKA_131420	-0.263463947048834
ENSG00000083290	PBANKA_131420	-0.273350686079179
ENSG00000126895	PBANKA_131420	-0.320432924139055
ENSG00000234409	PBANKA_131420	-0.29275933129515
ENSG00000116852	PBANKA_131420	-0.220795644805359
ENSG00000196754	PBANKA_131420	-0.207094984073004
ENSG00000132824	PBANKA_131420	0.274739893248718
ENSG00000143552	PBANKA_131420	-0.287709789925385
ENSG00000040608	PBANKA_131420	-0.285569326377375
ENSG00000153107	PBANKA_131420	-0.258061103522341
ENSG00000117419	PBANKA_131420	-0.269976376979803
ENSG00000151240	PBANKA_131420	-0.235990437632152
ENSG00000180694	PBANKA_131420	-0.233134032086168
ENSG00000157483	PBANKA_131420	-0.264250241086975
ENSG00000077420	PBANKA_131420	-0.23310786631477
ENSG00000204366	PBANKA_131420	-0.276547055742507
ENSG00000170835	PBANKA_131420	-0.227232389874644
ENSG00000102753	PBANKA_131420	-0.191570504447418
ENSG00000004777	PBANKA_131420	-0.254206444686232
ENSG00000055163	PBANKA_131420	-0.208962604017176
ENSG00000105726	PBANKA_131420	-0.307483337794955
ENSG00000174842	PBANKA_131420	-0.188461485680234
ENSG00000189420	PBANKA_131420	-0.280144008058044
ENSG00000104221	PBANKA_131420	-0.25930462562524
ENSG00000103876	PBANKA_131420	-0.238884133667512
ENSG00000083937	PBANKA_131420	-0.231745044711949
ENSG00000184916	PBANKA_131420	-0.278791927869177
ENSG00000174326	PBANKA_131420	-0.237436701317012
ENSG00000149380	PBANKA_131420	-0.213551019050988
ENSG00000105617	PBANKA_131420	-0.304338233271781
ENSG00000137841	PBANKA_131420	-0.232455785468884
ENSG00000088038	PBANKA_131420	-0.210108700645722
ENSG00000248871	PBANKA_131420	-0.242186211183786
ENSG00000141012	PBANKA_131420	-0.218349365367902
ENSG00000140873	PBANKA_131420	-0.212009493530866
ENSG00000115486	PBANKA_131420	-0.258636536167248
ENSG00000169071	PBANKA_131420	-0.280749419846886
ENSG00000103111	PBANKA_131420	-0.242122175327048
ENSG00000275342	PBANKA_131420	-0.24227487041508
ENSG00000157703	PBANKA_131420	-0.243143875169268
ENSG00000149418	PBANKA_131420	-0.253656253555633
ENSG00000186666	PBANKA_131420	-0.254170614897496
ENSG00000167566	PBANKA_131420	-0.285617905548815
ENSG00000177380	PBANKA_131420	-0.249876334585862
ENSG00000147065	PBANKA_131420	-0.250004262478559
ENSG00000244486	PBANKA_131420	-0.313352259083353
ENSG00000163833	PBANKA_131420	-0.296689675080777
ENSG00000174996	PBANKA_131420	-0.303999364184508
ENSG00000163155	PBANKA_131420	-0.283544865603886
ENSG00000096433	PBANKA_131420	-0.262580226031341
ENSG00000107929	PBANKA_131420	-0.214248215737708
ENSG00000103150	PBANKA_131420	-0.291822786970809
ENSG00000121653	PBANKA_131420	-0.30206826664012
ENSG00000065000	PBANKA_131420	-0.215221402464803
ENSG00000171723	PBANKA_131420	-0.273111299975404
ENSG00000166839	PBANKA_131420	-0.236557007881989
ENSG00000136122	PBANKA_131420	-0.25403725769095
ENSG00000175866	PBANKA_131420	-0.201991297421884
ENSG00000170430	PBANKA_131420	-0.275005391472537
ENSG00000184083	PBANKA_131420	-0.233427145731203
ENSG00000104897	PBANKA_131420	-0.240805367908312
ENSG00000214128	PBANKA_131420	-0.235854963447628
ENSG00000064205	PBANKA_131420	-0.218724914724493
ENSG00000242247	PBANKA_131420	-0.226817184237213
ENSG00000160293	PBANKA_131420	-0.233046901129234
ENSG00000052344	PBANKA_131420	-0.285267597037599
ENSG00000112167	PBANKA_131420	-0.292207821324928
ENSG00000139645	PBANKA_131420	-0.225434014447434
ENSG00000147324	PBANKA_131420	-0.210069889648281
ENSG00000165527	PBANKA_131420	-0.250008835182101
ENSG00000172375	PBANKA_131420	-0.242722111503249
ENSG00000128487	PBANKA_131420	0.293793048245303
ENSG00000120784	PBANKA_131420	-0.211685874863798
ENSG00000175573	PBANKA_131420	-0.234283351429032
ENSG00000154511	PBANKA_131420	-0.216166012132649
ENSG00000070614	PBANKA_131420	-0.244669498160249
ENSG00000173918	PBANKA_131420	-0.256008916392219
ENSG00000184524	PBANKA_131420	-0.241831235639004
ENSG00000078142	PBANKA_131420	-0.20015246603155
ENSG00000181744	PBANKA_131420	-0.190335967002988
ENSG00000114251	PBANKA_131420	-0.227423668946769
ENSG00000175470	PBANKA_131420	-0.270049192614116
ENSG00000168589	PBANKA_131420	-0.202759345967147
ENSG00000110448	PBANKA_131420	-0.298524860293104
ENSG00000224051	PBANKA_131420	-0.23509433230588
ENSG00000141232	PBANKA_131420	-0.241150507333031
ENSG00000137478	PBANKA_131420	-0.221584646977563
ENSG00000188488	PBANKA_131420	-0.275863994710157
ENSG00000178175	PBANKA_131420	-0.285581308290254
ENSG00000158321	PBANKA_131420	-0.247731909263854
ENSG00000105127	PBANKA_131420	-0.298181640824101
ENSG00000143393	PBANKA_131420	-0.284525521993289
ENSG00000116525	PBANKA_131420	-0.302831976400477
ENSG00000170873	PBANKA_131420	-0.260736683446884
ENSG00000066336	PBANKA_131420	-0.190964584328475
ENSG00000171695	PBANKA_131420	-0.219990846196833
ENSG00000127995	PBANKA_131420	-0.244711328499358
ENSG00000196363	PBANKA_131420	-0.242828833173518
ENSG00000089177	PBANKA_131420	-0.257133472405534
ENSG00000171603	PBANKA_131420	-0.31359918956257
ENSG00000126804	PBANKA_131420	-0.221043381570615
ENSG00000188385	PBANKA_131420	-0.24386419685954
ENSG00000125630	PBANKA_131420	-0.267635309968258
ENSG00000177752	PBANKA_131420	-0.179512561055919
ENSG00000015285	PBANKA_131420	-0.282426481112054
ENSG00000184897	PBANKA_131420	-0.281691036379273
ENSG00000089597	PBANKA_131420	-0.305156355681065
ENSG00000205143	PBANKA_131420	-0.273364843269659
ENSG00000127561	PBANKA_131420	-0.326844921814775
ENSG00000205593	PBANKA_131420	-0.297651946584465
ENSG00000197746	PBANKA_131420	-0.231484216998934
ENSG00000065665	PBANKA_131420	-0.240906584316398
ENSG00000105429	PBANKA_131420	-0.324513644984441
ENSG00000156735	PBANKA_131420	-0.23618339922449
ENSG00000126464	PBANKA_131420	-0.347137557123405
ENSG00000198837	PBANKA_131420	-0.18809074682163
ENSG00000100528	PBANKA_131420	-0.229773898474631
ENSG00000122507	PBANKA_131420	-0.196760712400689
ENSG00000186416	PBANKA_131420	-0.197932094818976
ENSG00000170265	PBANKA_131420	-0.284862311298105
ENSG00000170260	PBANKA_131420	-0.31545012618004
ENSG00000178773	PBANKA_131420	0.376910020823352
ENSG00000151640	PBANKA_131420	-0.190746566902958
ENSG00000179918	PBANKA_131420	-0.210175508327372
ENSG00000164168	PBANKA_131420	-0.257962530452893
ENSG00000104853	PBANKA_131420	-0.25608322551559
ENSG00000141314	PBANKA_131420	-0.215788136644028
ENSG00000107679	PBANKA_131420	-0.243392281278778
ENSG00000020633	PBANKA_131420	-0.291337226403791
ENSG00000010244	PBANKA_131420	-0.206753247041077
ENSG00000105229	PBANKA_131420	-0.292617245375004
ENSG00000182934	PBANKA_131420	-0.298463052082827
ENSG00000115484	PBANKA_131420	-0.230132218224625
ENSG00000125450	PBANKA_131420	-0.227916891524605
ENSG00000124208	PBANKA_131420	-0.251767779225502
ENSG00000204361	PBANKA_131420	0.361203076441354
ENSG00000196968	PBANKA_131420	-0.27163244133462
ENSG00000058866	PBANKA_131420	-0.231454254504513
ENSG00000173674	PBANKA_131420	-0.245165272202015
ENSG00000174807	PBANKA_131420	-0.203089059838106
ENSG00000100347	PBANKA_131420	-0.231865174475489
ENSG00000159792	PBANKA_131420	-0.311509180363373
ENSG00000187240	PBANKA_131420	-0.22790384671067
ENSG00000125354	PBANKA_131420	-0.21627882278418
ENSG00000172531	PBANKA_131420	-0.216886818900046
ENSG00000073861	PBANKA_131420	-0.276877131897989
ENSG00000166685	PBANKA_131420	-0.235641078671905
ENSG00000179364	PBANKA_131420	-0.265570931711614
ENSG00000182325	PBANKA_131420	-0.281139298513367
ENSG00000166341	PBANKA_131420	-0.270158497495899
ENSG00000198911	PBANKA_131420	-0.258242800896391
ENSG00000075975	PBANKA_131420	-0.266963683751414
ENSG00000179163	PBANKA_131420	-0.215955352115072
ENSG00000066056	PBANKA_131420	-0.208791249776978
ENSG00000162385	PBANKA_131420	-0.231631793500417
ENSG00000066117	PBANKA_131420	-0.276961314478193
ENSG00000204590	PBANKA_131420	-0.287775372452896
ENSG00000092847	PBANKA_131420	-0.233726898877902
ENSG00000188064	PBANKA_131420	-0.215716302274615
ENSG00000184857	PBANKA_131420	-0.313485979588542
ENSG00000124664	PBANKA_131420	-0.206205001021054
ENSG00000088808	PBANKA_131420	-0.282707803719774
ENSG00000186918	PBANKA_131420	-0.244289151749461
ENSG00000090470	PBANKA_131420	-0.236009291446847
ENSG00000107164	PBANKA_131420	-0.259527081387222
ENSG00000008869	PBANKA_131420	-0.251542991898052
ENSG00000091136	PBANKA_131420	-0.23461379494505
ENSG00000198915	PBANKA_131420	-0.279503243267212
ENSG00000078549	PBANKA_131420	-0.21163731540978
ENSG00000110651	PBANKA_131420	-0.241801568639612
ENSG00000189369	PBANKA_131420	-0.253359824483827
ENSG00000124067	PBANKA_131420	-0.24370721549184
ENSG00000163872	PBANKA_131420	-0.239239366094449
ENSG00000085721	PBANKA_131420	-0.204040139087267
ENSG00000142102	PBANKA_131420	-0.256687596899393
ENSG00000128482	PBANKA_131420	-0.295778294185689
ENSG00000169188	PBANKA_131420	0.331304422776733
ENSG00000179889	PBANKA_131420	-0.254384531608068
ENSG00000110171	PBANKA_131420	-0.33507040182449
ENSG00000100241	PBANKA_131420	-0.286083435778992
ENSG00000125351	PBANKA_131420	-0.212869424748376
ENSG00000179222	PBANKA_131420	-0.264176171045081
ENSG00000125447	PBANKA_131420	-0.278118609053819
ENSG00000231925	PBANKA_131420	-0.218243632212632
ENSG00000107731	PBANKA_131420	-0.201109107133475
ENSG00000162396	PBANKA_131420	-0.233285998584245
ENSG00000172534	PBANKA_131420	-0.235501176356323
ENSG00000125388	PBANKA_131420	-0.223656736923206
ENSG00000176624	PBANKA_131420	-0.270730019664499
ENSG00000168795	PBANKA_131420	-0.236905515853299
ENSG00000123427	PBANKA_131420	-0.307704692324323
ENSG00000099783	PBANKA_131420	-0.221782186832157
ENSG00000179846	PBANKA_131420	-0.272904687663438
ENSG00000130726	PBANKA_131420	-0.286542816257655
ENSG00000146243	PBANKA_131420	-0.184189476937704
ENSG00000137054	PBANKA_131420	-0.233388570026634
ENSG00000204574	PBANKA_131420	-0.278476350454032
ENSG00000126822	PBANKA_131420	-0.295598670329491
ENSG00000118307	PBANKA_131420	-0.22112679082292
ENSG00000138134	PBANKA_131420	-0.201231025896517
ENSG00000284691	PBANKA_131420	-0.271352229847193
ENSG00000186462	PBANKA_131420	-0.227575177272972
ENSG00000204922	PBANKA_131420	-0.239896871641352
ENSG00000140807	PBANKA_131420	-0.229418694319343
ENSG00000171914	PBANKA_131420	-0.213154830596091
ENSG00000162104	PBANKA_131420	-0.251115307883398
ENSG00000109436	PBANKA_131420	-0.242617725792264
ENSG00000101883	PBANKA_131420	-0.214375312812599
ENSG00000065060	PBANKA_131420	-0.199946125682347
ENSG00000147912	PBANKA_131420	-0.268208413818122
ENSG00000173567	PBANKA_131420	-0.23964317469484
ENSG00000258818	PBANKA_131420	-0.233738745295305
ENSG00000005206	PBANKA_131420	-0.310978634596711
ENSG00000141294	PBANKA_131420	-0.337924689661957
ENSG00000071894	PBANKA_131420	-0.318404263783071
ENSG00000186834	PBANKA_131420	-0.249138761746983
ENSG00000165917	PBANKA_131420	-0.258809657262483
ENSG00000164442	PBANKA_131420	-0.216937335076687
ENSG00000110031	PBANKA_131420	-0.244369391905447
ENSG00000108395	PBANKA_131420	-0.267009231689792
ENSG00000187189	PBANKA_131420	-0.255824457467828
ENSG00000247746	PBANKA_131420	-0.25177618034787
ENSG00000129680	PBANKA_131420	-0.233374728214344
ENSG00000084774	PBANKA_131420	-0.246378890067235
ENSG00000140598	PBANKA_131420	-0.214030330392829
ENSG00000124171	PBANKA_131420	-0.228223824696653
ENSG00000076201	PBANKA_131420	-0.272494398943435
ENSG00000179562	PBANKA_131420	-0.283017550023373
ENSG00000151304	PBANKA_131420	-0.223464368822709
ENSG00000186174	PBANKA_131420	-0.330506823326227
ENSG00000165507	PBANKA_131420	-0.31165606199947
ENSG00000118402	PBANKA_131420	-0.216077136037904
ENSG00000124608	PBANKA_131420	-0.310197293022549
ENSG00000113812	PBANKA_131420	-0.224214301368706
ENSG00000090776	PBANKA_131420	-0.228512896939018
ENSG00000187715	PBANKA_131420	-0.204866406329283
ENSG00000158055	PBANKA_131420	-0.193044547781477
ENSG00000140320	PBANKA_131420	-0.277244168987156
ENSG00000029534	PBANKA_131420	0.321308234564089
ENSG00000198169	PBANKA_131420	-0.270288514553357
ENSG00000149091	PBANKA_131420	-0.243851440886902
ENSG00000130054	PBANKA_131420	-0.203308663232265
ENSG00000189120	PBANKA_131420	-0.220298663934914
ENSG00000183049	PBANKA_131420	-0.289625002211199
ENSG00000076351	PBANKA_131420	-0.226205714830093
ENSG00000165714	PBANKA_131420	-0.26565557859364
ENSG00000169413	PBANKA_131420	-0.207865140119444
ENSG00000198846	PBANKA_131420	-0.216152721663531
ENSG00000072958	PBANKA_131420	-0.265621314352361
ENSG00000167302	PBANKA_131420	-0.254608833898651
ENSG00000102245	PBANKA_131420	-0.276780555907437
ENSG00000185127	PBANKA_131420	-0.23922104419771
ENSG00000066185	PBANKA_131420	-0.252683052294011
ENSG00000122133	PBANKA_131420	-0.204345532487571
ENSG00000171812	PBANKA_131420	-0.255101556108673
ENSG00000080823	PBANKA_131420	-0.23001270075272
ENSG00000100253	PBANKA_131420	-0.29994336637995
ENSG00000130939	PBANKA_131420	-0.236758721442134
ENSG00000105248	PBANKA_131420	-0.265975162350941
ENSG00000183161	PBANKA_131420	-0.239667496938723
ENSG00000075426	PBANKA_131420	-0.192496089144677
ENSG00000088970	PBANKA_131420	-0.234362283907213
ENSG00000138771	PBANKA_131420	-0.259608072000717
ENSG00000179071	PBANKA_131420	-0.23773145964269
ENSG00000196924	PBANKA_131420	-0.239122932492958
ENSG00000117399	PBANKA_131420	-0.2214823542193
ENSG00000162836	PBANKA_131420	-0.266058521464396
ENSG00000248746	PBANKA_131420	-0.256268689416288
ENSG00000123570	PBANKA_131420	-0.269139392128934
ENSG00000178965	PBANKA_131420	-0.235506554063048
ENSG00000119203	PBANKA_131420	-0.264649161927665
ENSG00000142459	PBANKA_131420	-0.237557973485193
ENSG00000142552	PBANKA_131420	-0.268762294887931
ENSG00000154319	PBANKA_131420	-0.262330403108672
ENSG00000213402	PBANKA_131420	-0.268362686905001
ENSG00000169508	PBANKA_131420	-0.283607950424379
ENSG00000113966	PBANKA_131420	-0.226969498982889
ENSG00000185238	PBANKA_131420	-0.202972645927093
ENSG00000088930	PBANKA_131420	-0.204511669043475
ENSG00000146966	PBANKA_131420	-0.207852482752746
ENSG00000077147	PBANKA_131420	-0.197646498595749
ENSG00000186710	PBANKA_131420	-0.324290892303317
ENSG00000123064	PBANKA_131420	-0.247285180965929
ENSG00000130643	PBANKA_131420	-0.273832028802319
ENSG00000166578	PBANKA_131420	-0.186830340174573
ENSG00000186815	PBANKA_131420	-0.242834685042491
ENSG00000168005	PBANKA_131420	-0.261693117289565
ENSG00000133597	PBANKA_131420	-0.259783602709338
ENSG00000138758	PBANKA_131420	-0.210638336118821
ENSG00000100997	PBANKA_131420	-0.28254811977731
ENSG00000114650	PBANKA_131420	-0.302801738003778
ENSG00000057294	PBANKA_131420	-0.211552858126023
ENSG00000100994	PBANKA_131420	-0.282267215970088
ENSG00000137343	PBANKA_131420	-0.228045543908507
ENSG00000133056	PBANKA_131420	-0.263491058836486
ENSG00000147100	PBANKA_131420	-0.205713023662564
ENSG00000143442	PBANKA_131420	-0.257686785741287
ENSG00000165512	PBANKA_131420	-0.216984020161169
ENSG00000196781	PBANKA_131420	-0.218747665124529
ENSG00000069329	PBANKA_131420	-0.194295446588363
ENSG00000089154	PBANKA_131420	-0.276788461422256
ENSG00000204659	PBANKA_131420	-0.268663872602587
ENSG00000164099	PBANKA_131420	-0.310873572950143
ENSG00000162188	PBANKA_131420	-0.192809872530804
ENSG00000120332	PBANKA_131420	-0.211795778615354
ENSG00000152104	PBANKA_131420	0.221731151343065
ENSG00000141026	PBANKA_131420	-0.309669195591623
ENSG00000163462	PBANKA_131420	-0.289310945101212
ENSG00000117676	PBANKA_131420	-0.238408354051734
ENSG00000135423	PBANKA_131420	-0.222051846526953
ENSG00000188636	PBANKA_131420	-0.281207156225665
ENSG00000164867	PBANKA_131420	-0.223748592633414
ENSG00000153823	PBANKA_131420	-0.246538903870487
ENSG00000103549	PBANKA_131420	-0.204339058874197
ENSG00000127884	PBANKA_131420	-0.274703407214006
ENSG00000125304	PBANKA_131420	-0.191241944324942
ENSG00000089159	PBANKA_131420	-0.191524161550472
ENSG00000198198	PBANKA_131420	-0.258926856199622
ENSG00000176884	PBANKA_131420	-0.288765386309198
ENSG00000110777	PBANKA_131420	-0.246431108605853
ENSG00000163346	PBANKA_131420	-0.260577982161783
ENSG00000197429	PBANKA_131420	-0.176928382014358
ENSG00000117139	PBANKA_131420	-0.19357329275408
ENSG00000163794	PBANKA_131420	-0.252234935139812
ENSG00000138696	PBANKA_131420	-0.221501728628789
ENSG00000143375	PBANKA_131420	-0.24106789496316
ENSG00000148832	PBANKA_131420	-0.321553367567525
ENSG00000163867	PBANKA_131420	-0.225731469124344
ENSG00000141756	PBANKA_131420	-0.262967358469303
ENSG00000130037	PBANKA_131420	-0.199069668920981
ENSG00000163655	PBANKA_131420	-0.266424664759147
ENSG00000161021	PBANKA_131420	-0.234977646857025
ENSG00000183779	PBANKA_131420	-0.238740432924649
ENSG00000120820	PBANKA_131420	-0.264103467266003
ENSG00000177728	PBANKA_131420	-0.31674323782264
ENSG00000114646	PBANKA_131420	-0.223481469797877
ENSG00000156886	PBANKA_131420	-0.232784450538797
ENSG00000120029	PBANKA_131420	-0.258721733456518
ENSG00000185129	PBANKA_131420	-0.265577864470892
ENSG00000140795	PBANKA_131420	0.349996583156456
ENSG00000130669	PBANKA_131420	-0.312936563881469
ENSG00000168398	PBANKA_131420	-0.248174062759763
ENSG00000198719	PBANKA_131420	-0.202202412087667
ENSG00000100739	PBANKA_131420	-0.224009272173593
ENSG00000112584	PBANKA_131420	-0.280573928580767
ENSG00000239474	PBANKA_131420	-0.242749826041049
ENSG00000239306	PBANKA_131420	-0.307762971512267
ENSG00000166189	PBANKA_131420	-0.252553105740855
ENSG00000196498	PBANKA_131420	-0.223770356476772
ENSG00000143367	PBANKA_131420	-0.252419089729551
ENSG00000171772	PBANKA_131420	-0.232915786197577
ENSG00000122545	PBANKA_131420	-0.196253086271076
ENSG00000138399	PBANKA_131420	-0.225062169926244
ENSG00000168710	PBANKA_131420	-0.253977970655628
ENSG00000183155	PBANKA_131420	-0.244119672800423
ENSG00000143171	PBANKA_131420	-0.222156301182134
ENSG00000185670	PBANKA_131420	-0.298763041021823
ENSG00000126012	PBANKA_131420	-0.280464905411795
ENSG00000156110	PBANKA_131420	-0.220884941315917
ENSG00000127334	PBANKA_131420	-0.275068173016853
ENSG00000117153	PBANKA_131420	-0.196886814466151
ENSG00000163947	PBANKA_131420	-0.245714863822411
ENSG00000077063	PBANKA_131420	-0.173660352821086
ENSG00000157212	PBANKA_131420	-0.250393941597355
ENSG00000111412	PBANKA_131420	-0.264646661744863
ENSG00000197226	PBANKA_131420	-0.284242414115878
ENSG00000244462	PBANKA_131420	-0.294062426915222
ENSG00000060642	PBANKA_131420	-0.24183977600334
ENSG00000103365	PBANKA_131420	-0.22846796184138
ENSG00000064313	PBANKA_131420	-0.233159324969209
ENSG00000103264	PBANKA_131420	-0.240179098964737
ENSG00000167778	PBANKA_131420	-0.281688955238541
ENSG00000134602	PBANKA_131420	-0.238996131686403
ENSG00000164889	PBANKA_131420	-0.29382053784656
ENSG00000144857	PBANKA_131420	-0.205152547499689
ENSG00000163312	PBANKA_131420	-0.234430702198322
ENSG00000075240	PBANKA_131420	-0.221595550343218
ENSG00000108262	PBANKA_131420	-0.285402927648031
ENSG00000147234	PBANKA_131420	-0.257559468084518
ENSG00000142528	PBANKA_131420	-0.259135130679911
ENSG00000182195	PBANKA_131420	-0.264727953252183
ENSG00000134321	PBANKA_131420	0.353167330415224
ENSG00000162231	PBANKA_131420	-0.214102973608388
ENSG00000090861	PBANKA_131420	-0.306671718514749
ENSG00000102390	PBANKA_131420	-0.264403335435294
ENSG00000107862	PBANKA_131420	-0.230049445625762
ENSG00000168792	PBANKA_131420	-0.253217614885987
ENSG00000167549	PBANKA_131420	-0.305405033217481
ENSG00000144028	PBANKA_131420	-0.270060279643072
ENSG00000171940	PBANKA_131420	-0.21856409952357
ENSG00000117069	PBANKA_131420	-0.21644587653415
ENSG00000137992	PBANKA_131420	-0.168880268938502
ENSG00000074527	PBANKA_131420	-0.23554663797324
ENSG00000115649	PBANKA_131420	-0.231987154195673
ENSG00000154165	PBANKA_131420	-0.232895395231682
ENSG00000135974	PBANKA_131420	-0.247019793761216
ENSG00000135253	PBANKA_131420	-0.30372584163257
ENSG00000163354	PBANKA_131420	-0.249858800202476
ENSG00000161204	PBANKA_131420	-0.225664063919996
ENSG00000112357	PBANKA_131420	-0.253266911353619
ENSG00000158423	PBANKA_131420	-0.309494652130735
ENSG00000198771	PBANKA_131420	-0.286505434688361
ENSG00000214309	PBANKA_131420	-0.25332603189133
ENSG00000167615	PBANKA_131420	-0.294205775498355
ENSG00000182580	PBANKA_131420	-0.214081347538716
ENSG00000145191	PBANKA_131420	-0.292515729564347
ENSG00000243284	PBANKA_131420	-0.244904141423725
ENSG00000161202	PBANKA_131420	-0.24913278294648
ENSG00000106290	PBANKA_131420	-0.207341832587825
ENSG00000013503	PBANKA_131420	-0.229592029609523
ENSG00000125207	PBANKA_131420	-0.207050629539993
ENSG00000013392	PBANKA_131420	-0.221642917048736
ENSG00000005379	PBANKA_131420	-0.309313986744651
ENSG00000186628	PBANKA_131420	-0.228687048269696
ENSG00000162723	PBANKA_131420	-0.268029837762868
ENSG00000167535	PBANKA_131420	-0.306228776927142
ENSG00000158246	PBANKA_131420	-0.238197670533189
ENSG00000135127	PBANKA_131420	-0.221208733317885
ENSG00000162889	PBANKA_131420	-0.19916664722362
ENSG00000198835	PBANKA_131420	-0.2977977784623
ENSG00000033100	PBANKA_131420	-0.297874304954326
ENSG00000168229	PBANKA_131420	-0.227222437586374
ENSG00000165704	PBANKA_131420	-0.255314336591266
ENSG00000161509	PBANKA_131420	-0.277451150110222
ENSG00000146463	PBANKA_131420	-0.226259674307868
ENSG00000090020	PBANKA_131420	-0.228926813160077
ENSG00000009335	PBANKA_131420	-0.280272327587597
ENSG00000083093	PBANKA_131420	-0.265377544170152
ENSG00000131788	PBANKA_131420	-0.253376412209938
ENSG00000011021	PBANKA_131420	-0.258206500837001
ENSG00000185105	PBANKA_131420	-0.301625960086165
ENSG00000110619	PBANKA_131420	-0.233644740483031
ENSG00000116574	PBANKA_131420	-0.22843701988952
ENSG00000168118	PBANKA_131420	-0.280824399447073
ENSG00000181656	PBANKA_131420	-0.261546079275394
ENSG00000198648	PBANKA_131420	-0.23656581209321
ENSG00000115520	PBANKA_131420	-0.203640020195168
ENSG00000175782	PBANKA_131420	-0.226231276151921
ENSG00000164818	PBANKA_131420	-0.258016345824892
ENSG00000272031	PBANKA_131420	-0.313859404770268
ENSG00000271601	PBANKA_131420	-0.296757370438343
ENSG00000069248	PBANKA_131420	-0.195471292403582
ENSG00000172819	PBANKA_131420	-0.263042591815925
ENSG00000104881	PBANKA_131420	-0.334079539317257
ENSG00000135763	PBANKA_131420	-0.246433777809993
ENSG00000117479	PBANKA_131420	-0.196209038091052
ENSG00000048828	PBANKA_131420	-0.272019098166047
ENSG00000152404	PBANKA_131420	-0.201473245660264
ENSG00000130766	PBANKA_131420	-0.19924437395553
ENSG00000162694	PBANKA_131420	-0.264894959596554
ENSG00000146063	PBANKA_131420	-0.295620108632696
ENSG00000139970	PBANKA_131420	-0.240703613912974
ENSG00000138111	PBANKA_131420	-0.305201881547351
ENSG00000064419	PBANKA_131420	-0.225140819266128
ENSG00000141367	PBANKA_131420	-0.206086288784797
ENSG00000115306	PBANKA_131420	-0.213881709749452
ENSG00000162894	PBANKA_131420	-0.248915638344386
ENSG00000204104	PBANKA_131420	-0.263316649820839
ENSG00000249715	PBANKA_131420	-0.262142046021811
ENSG00000247626	PBANKA_131420	-0.266577795989961
ENSG00000122218	PBANKA_131420	-0.225739096916302
ENSG00000173275	PBANKA_131420	-0.301598063156759
ENSG00000189091	PBANKA_131420	-0.248788132432518
ENSG00000124181	PBANKA_131420	-0.25354133612955
ENSG00000117868	PBANKA_131420	-0.249491685372468
ENSG00000106018	PBANKA_131420	-0.214391124254807
ENSG00000170633	PBANKA_131420	-0.223982108657988
ENSG00000075945	PBANKA_131420	-0.267470339641924
ENSG00000212916	PBANKA_131420	-0.252752683028048
ENSG00000189056	PBANKA_131420	0.357820894704493
ENSG00000157368	PBANKA_131420	-0.21076824384215
ENSG00000132613	PBANKA_131420	-0.20856426610983
ENSG00000196187	PBANKA_131420	-0.239655077001686
ENSG00000158158	PBANKA_131420	-0.302612219227758
ENSG00000139718	PBANKA_131420	-0.222978534946821
ENSG00000115840	PBANKA_131420	-0.24093965472134
ENSG00000143674	PBANKA_131420	-0.227051562835347
ENSG00000060718	PBANKA_131420	-0.245724241131261
ENSG00000135723	PBANKA_131420	-0.244534974260194
ENSG00000196961	PBANKA_131420	-0.29000176776559
ENSG00000158006	PBANKA_131420	-0.239364796140778
ENSG00000134853	PBANKA_131420	-0.240613646435246
ENSG00000175727	PBANKA_131420	-0.236365370161388
ENSG00000158113	PBANKA_131420	-0.288303390329784
ENSG00000158022	PBANKA_131420	-0.262231473866457
ENSG00000144231	PBANKA_131420	-0.239557737423292
ENSG00000144233	PBANKA_131420	-0.246628280949932
ENSG00000175084	PBANKA_131420	-0.209691046549805
ENSG00000179583	PBANKA_131420	-0.27195503135965
ENSG00000077044	PBANKA_131420	-0.234092674997207
ENSG00000129467	PBANKA_131420	-0.220382007425215
ENSG00000143799	PBANKA_131420	-0.26663312618674
ENSG00000136715	PBANKA_131420	-0.277702132117703
ENSG00000107758	PBANKA_131420	-0.232615729800114
ENSG00000213413	PBANKA_131420	-0.255410672518068
ENSG00000198952	PBANKA_131420	-0.245289259017898
ENSG00000155008	PBANKA_131420	-0.234999662399666
ENSG00000147180	PBANKA_131420	-0.247395602021385
ENSG00000124006	PBANKA_131420	-0.210319355324536
ENSG00000162757	PBANKA_131420	-0.266656322720239
ENSG00000135643	PBANKA_131420	-0.261928881862321
ENSG00000111674	PBANKA_131420	-0.28433622850918
ENSG00000119285	PBANKA_131420	-0.216230580782764
ENSG00000139318	PBANKA_131420	-0.250450139299786
ENSG00000107581	PBANKA_131420	-0.219519414623307
ENSG00000116604	PBANKA_131420	-0.231435943349038
ENSG00000187862	PBANKA_131420	-0.214299232345594
ENSG00000130787	PBANKA_131420	-0.232045569256095
ENSG00000143252	PBANKA_131420	-0.244594527875075
ENSG00000104973	PBANKA_131420	-0.304511859791884
ENSG00000204923	PBANKA_131420	-0.234741447053718
ENSG00000125531	PBANKA_131420	-0.300584669434926
ENSG00000104946	PBANKA_131420	-0.268931778500888
ENSG00000149930	PBANKA_131420	-0.280507390668099
ENSG00000130985	PBANKA_131420	-0.294839606971717
ENSG00000139292	PBANKA_131420	-0.200762084573469
ENSG00000127324	PBANKA_131420	0.365062681954351
ENSG00000165672	PBANKA_131420	-0.263726458991124
ENSG00000198400	PBANKA_131420	-0.234768890784359
ENSG00000137747	PBANKA_131420	-0.251192121478887
ENSG00000198873	PBANKA_131420	-0.284946723473062
ENSG00000065600	PBANKA_131420	-0.254581267944626
ENSG00000180287	PBANKA_131420	0.355182959220115
ENSG00000111679	PBANKA_131420	-0.229024724877312
ENSG00000176946	PBANKA_131420	-0.257523825038464
ENSG00000169047	PBANKA_131420	-0.228589535097825
ENSG00000054282	PBANKA_131420	-0.234728473727851
ENSG00000179456	PBANKA_131420	-0.251518069238292
ENSG00000035687	PBANKA_131420	-0.233643924894361
ENSG00000121644	PBANKA_131420	-0.198658351308972
ENSG00000188026	PBANKA_131420	-0.272365888238593
ENSG00000100600	PBANKA_131420	-0.213622236621324
ENSG00000106665	PBANKA_131420	-0.226680432081273
ENSG00000114654	PBANKA_131420	-0.320232574611122
ENSG00000178187	PBANKA_131420	-0.209875927641874
ENSG00000234284	PBANKA_131420	-0.258278312367934
ENSG00000107651	PBANKA_131420	-0.264929705160394
ENSG00000073050	PBANKA_131420	-0.240374816602419
ENSG00000175262	PBANKA_131420	-0.287560565258013
ENSG00000198851	PBANKA_131420	-0.292376033103552
ENSG00000147118	PBANKA_131420	-0.241164214942901
ENSG00000149582	PBANKA_131420	-0.220710313592912
ENSG00000198712	PBANKA_131430	-0.24317646909295
ENSG00000198727	PBANKA_131430	-0.226045081669973
ENSG00000127528	PBANKA_131430	-0.320158383766729
ENSG00000164078	PBANKA_131430	-0.241780730946709
ENSG00000131473	PBANKA_131430	-0.226428435319215
ENSG00000114854	PBANKA_131430	-0.217439497207506
ENSG00000154767	PBANKA_131430	-0.21984647449704
ENSG00000204564	PBANKA_131430	-0.242074986068424
ENSG00000170876	PBANKA_131430	-0.23596825919395
ENSG00000204560	PBANKA_131430	-0.241354781979859
ENSG00000079785	PBANKA_131430	-0.245245311838757
ENSG00000104998	PBANKA_131430	-0.293062756868946
ENSG00000112218	PBANKA_131430	-0.242343650294125
ENSG00000145016	PBANKA_131430	-0.241415936998492
ENSG00000197724	PBANKA_131430	-0.242755711567477
ENSG00000107882	PBANKA_131430	-0.276807353852484
ENSG00000099991	PBANKA_131430	-0.338203400537134
ENSG00000188162	PBANKA_131430	-0.296719581096845
ENSG00000131899	PBANKA_131430	-0.233689346129843
ENSG00000167895	PBANKA_131430	-0.301297159956987
ENSG00000177731	PBANKA_131430	-0.232531849434154
ENSG00000186231	PBANKA_131430	-0.226811060204908
ENSG00000105679	PBANKA_131430	-0.287143108521105
ENSG00000151364	PBANKA_131430	-0.248079640876175
ENSG00000197948	PBANKA_131430	-0.222205026197723
ENSG00000204175	PBANKA_131430	-0.198875676077381
ENSG00000179134	PBANKA_131430	-0.250322185660096
ENSG00000172037	PBANKA_131430	-0.291869080022382
ENSG00000064300	PBANKA_131430	-0.266553674730507
ENSG00000182575	PBANKA_131430	-0.277004114127705
ENSG00000141905	PBANKA_131430	-0.220918546506262
ENSG00000174640	PBANKA_131430	-0.197935151754985
ENSG00000128040	PBANKA_131430	-0.234002261103525
ENSG00000183186	PBANKA_131430	-0.273031836919798
ENSG00000081059	PBANKA_131430	-0.236593795606214
ENSG00000186297	PBANKA_131430	-0.177384160606765
ENSG00000186765	PBANKA_131430	-0.192938302984107
ENSG00000162139	PBANKA_131430	-0.20150474233628
ENSG00000244588	PBANKA_131430	-0.299305012655979
ENSG00000255587	PBANKA_131430	-0.24164542617444
ENSG00000085377	PBANKA_131430	-0.280670512977116
ENSG00000158748	PBANKA_131430	-0.175659065615257
ENSG00000169744	PBANKA_131430	-0.232041980505624
ENSG00000107554	PBANKA_131430	-0.274528540589853
ENSG00000100324	PBANKA_131430	-0.299402570351987
ENSG00000174721	PBANKA_131430	-0.239779902039527
ENSG00000219438	PBANKA_131430	-0.186833572309567
ENSG00000120254	PBANKA_131430	-0.23661697021725
ENSG00000128268	PBANKA_131430	-0.18390574119111
ENSG00000160051	PBANKA_131430	-0.256036845931232
ENSG00000121440	PBANKA_131430	-0.274497456446285
ENSG00000165458	PBANKA_131430	-0.258980529008691
ENSG00000068724	PBANKA_131430	-0.242486850414538
ENSG00000236980	PBANKA_131430	-0.217448027014719
ENSG00000185453	PBANKA_131430	-0.22925175015524
ENSG00000126391	PBANKA_131430	-0.219483524674423
ENSG00000105711	PBANKA_131430	-0.173697082696981
ENSG00000105369	PBANKA_131430	-0.245131599184274
ENSG00000138175	PBANKA_131430	-0.241023191134541
ENSG00000222046	PBANKA_131430	-0.240306430254326
ENSG00000117215	PBANKA_131430	-0.237422884987501
ENSG00000197879	PBANKA_131430	-0.240815315302546
ENSG00000158786	PBANKA_131430	-0.205588187993638
ENSG00000149782	PBANKA_131430	-0.277283437418758
ENSG00000085644	PBANKA_131430	-0.231386690685406
ENSG00000157657	PBANKA_131430	-0.223208252765106
ENSG00000149476	PBANKA_131430	-0.238155405749879
ENSG00000169926	PBANKA_131430	-0.227194127878091
ENSG00000204469	PBANKA_131430	-0.26450727969906
ENSG00000146233	PBANKA_131430	-0.217581435344832
ENSG00000127580	PBANKA_131430	-0.318635130342385
ENSG00000132622	PBANKA_131430	-0.292475518537104
ENSG00000141258	PBANKA_131430	-0.256840116663925
ENSG00000149639	PBANKA_131430	-0.208759750323681
ENSG00000131067	PBANKA_131430	-0.247427354522274
ENSG00000126254	PBANKA_131430	-0.262181491783668
ENSG00000156453	PBANKA_131430	-0.288705400541686
ENSG00000100027	PBANKA_131430	-0.286025537347245
ENSG00000164920	PBANKA_131430	-0.232185118638496
ENSG00000147573	PBANKA_131430	-0.172688830637101
ENSG00000198467	PBANKA_131430	-0.231905170412044
ENSG00000173264	PBANKA_131430	-0.215184621445442
ENSG00000168066	PBANKA_131430	-0.232410735074496
ENSG00000124126	PBANKA_131430	-0.216796055022567
ENSG00000043143	PBANKA_131430	-0.302846898783698
ENSG00000180340	PBANKA_131430	-0.277455393490735
ENSG00000105063	PBANKA_131430	-0.224859014505694
ENSG00000128731	PBANKA_131430	-0.265212398916093
ENSG00000205927	PBANKA_131430	-0.249514071914695
ENSG00000173991	PBANKA_131430	-0.32457466107321
ENSG00000115241	PBANKA_131430	-0.227957985764936
ENSG00000169032	PBANKA_131430	-0.252935129122967
ENSG00000106948	PBANKA_131430	-0.280177059027435
ENSG00000240764	PBANKA_131430	-0.273919374113019
ENSG00000219435	PBANKA_131430	-0.211170578358229
ENSG00000123143	PBANKA_131430	-0.277382454685646
ENSG00000101224	PBANKA_131430	-0.274928279707031
ENSG00000185198	PBANKA_131430	-0.213612230801514
ENSG00000108773	PBANKA_131430	-0.256586453303343
ENSG00000169129	PBANKA_131430	-0.276574092254233
ENSG00000177051	PBANKA_131430	-0.263199386623447
ENSG00000185585	PBANKA_131430	-0.223450262225354
ENSG00000182578	PBANKA_131430	-0.244398862556561
ENSG00000160469	PBANKA_131430	-0.294158846483604
ENSG00000196639	PBANKA_131430	-0.188274353420245
ENSG00000164050	PBANKA_131430	-0.223823625379423
ENSG00000175518	PBANKA_131430	-0.217956985784039
ENSG00000126368	PBANKA_131430	-0.349683819538249
ENSG00000130382	PBANKA_131430	-0.2936718080822
ENSG00000272333	PBANKA_131430	-0.223086523578952
ENSG00000156304	PBANKA_131430	-0.255496840644214
ENSG00000167880	PBANKA_131430	-0.233461675669186
ENSG00000185800	PBANKA_131430	-0.302230575435895
ENSG00000137802	PBANKA_131430	-0.263731891814301
ENSG00000168612	PBANKA_131430	-0.251769399014826
ENSG00000129521	PBANKA_131430	-0.183763413372406
ENSG00000186188	PBANKA_131430	-0.249784406057172
ENSG00000221946	PBANKA_131430	-0.297394943460119
ENSG00000073670	PBANKA_131430	-0.233905815011847
ENSG00000099889	PBANKA_131430	-0.323735547420653
ENSG00000146072	PBANKA_131430	-0.229461409449263
ENSG00000144741	PBANKA_131430	-0.235193164624638
ENSG00000108828	PBANKA_131430	-0.206606567278929
ENSG00000161395	PBANKA_131430	-0.277389462485386
ENSG00000158169	PBANKA_131430	-0.205665840652727
ENSG00000046647	PBANKA_131430	-0.237739718010371
ENSG00000117425	PBANKA_131430	-0.266499745026129
ENSG00000112658	PBANKA_131430	-0.194602720857192
ENSG00000117408	PBANKA_131430	-0.278244328556002
ENSG00000172575	PBANKA_131430	-0.225268951543722
ENSG00000176454	PBANKA_131430	-0.283289222806551
ENSG00000145506	PBANKA_131430	-0.271052599277039
ENSG00000153976	PBANKA_131430	-0.203690526120251
ENSG00000168546	PBANKA_131430	-0.272797565883373
ENSG00000164402	PBANKA_131430	-0.235367315473803
ENSG00000159363	PBANKA_131430	-0.249766284848657
ENSG00000165821	PBANKA_131430	-0.284311739338027
ENSG00000099331	PBANKA_131430	-0.212688992917123
ENSG00000120256	PBANKA_131430	-0.258257803675918
ENSG00000165661	PBANKA_131430	-0.237889045191231
ENSG00000260220	PBANKA_131430	-0.185684883126822
ENSG00000053747	PBANKA_131430	-0.22573561538436
ENSG00000180787	PBANKA_131430	-0.215098208490085
ENSG00000092068	PBANKA_131430	-0.222895535002178
ENSG00000125533	PBANKA_131430	-0.209440909251511
ENSG00000172340	PBANKA_131430	-0.195583936525562
ENSG00000124191	PBANKA_131430	-0.258727322349958
ENSG00000124587	PBANKA_131430	-0.224246565314201
ENSG00000116786	PBANKA_131430	-0.256238844869271
ENSG00000258643	PBANKA_131430	-0.219751698267286
ENSG00000276293	PBANKA_131430	-0.226482218135297
ENSG00000176428	PBANKA_131430	-0.208693827612857
ENSG00000142235	PBANKA_131430	-0.295987886344239
ENSG00000126107	PBANKA_131430	-0.289689654267179
ENSG00000104941	PBANKA_131430	-0.243124856209703
ENSG00000142207	PBANKA_131430	-0.249474538266191
ENSG00000100991	PBANKA_131430	-0.206931346326577
ENSG00000146216	PBANKA_131430	-0.208893313318944
ENSG00000078814	PBANKA_131430	-0.251009246919882
ENSG00000196588	PBANKA_131430	-0.254125848273468
ENSG00000105516	PBANKA_131430	-0.358611937743105
ENSG00000107021	PBANKA_131430	-0.218491520942639
ENSG00000213676	PBANKA_131430	-0.276316506069887
ENSG00000136938	PBANKA_131430	-0.211843871627342
ENSG00000185614	PBANKA_131430	-0.311789155969274
ENSG00000129219	PBANKA_131430	-0.254410357663437
ENSG00000177558	PBANKA_131430	-0.228881503113832
ENSG00000013523	PBANKA_131430	-0.30406265932386
ENSG00000149294	PBANKA_131430	-0.256603427978276
ENSG00000166949	PBANKA_131430	-0.245089065534604
ENSG00000227500	PBANKA_131430	-0.235710137601657
ENSG00000019582	PBANKA_131430	-0.272696579014353
ENSG00000090932	PBANKA_131430	-0.180957403226342
ENSG00000007516	PBANKA_131430	-0.307321752198859
ENSG00000108840	PBANKA_131430	-0.215085098686961
ENSG00000112640	PBANKA_131430	-0.255760983003808
ENSG00000141503	PBANKA_131430	-0.263109778582856
ENSG00000244752	PBANKA_131430	-0.196540640821123
ENSG00000092096	PBANKA_131430	-0.212894216821617
ENSG00000205710	PBANKA_131430	-0.194275640097321
ENSG00000197136	PBANKA_131430	-0.302521663909126
ENSG00000127463	PBANKA_131430	-0.240763936425716
ENSG00000145041	PBANKA_131430	-0.248374139342318
ENSG00000100167	PBANKA_131430	-0.251694312827557
ENSG00000100647	PBANKA_131430	-0.268188612772167
ENSG00000198026	PBANKA_131430	-0.303476363354261
ENSG00000142494	PBANKA_131430	-0.262629128348648
ENSG00000165271	PBANKA_131430	-0.304653763435687
ENSG00000176903	PBANKA_131430	-0.229600448966203
ENSG00000174343	PBANKA_131430	-0.263790965361953
ENSG00000185019	PBANKA_131430	-0.230423960757853
ENSG00000177943	PBANKA_131430	-0.244296963198561
ENSG00000131697	PBANKA_131430	-0.232748814436121
ENSG00000183741	PBANKA_131430	-0.288579584887459
ENSG00000158220	PBANKA_131430	-0.202352276468001
ENSG00000101337	PBANKA_131430	-0.242697489872119
ENSG00000100075	PBANKA_131430	-0.229239557478958
ENSG00000154240	PBANKA_131430	-0.218177451688872
ENSG00000184845	PBANKA_131430	-0.213415337623156
ENSG00000142606	PBANKA_131430	-0.229993918952895
ENSG00000148396	PBANKA_131430	-0.284110758701096
ENSG00000176058	PBANKA_131430	-0.270309450883398
ENSG00000105737	PBANKA_131430	-0.235593832053453
ENSG00000137338	PBANKA_131430	-0.223759439367235
ENSG00000196177	PBANKA_131430	-0.219734287350631
ENSG00000162390	PBANKA_131430	-0.301360399875101
ENSG00000162391	PBANKA_131430	-0.315402383032616
ENSG00000178764	PBANKA_131430	-0.225913742508337
ENSG00000112511	PBANKA_131430	-0.171701917223113
ENSG00000136457	PBANKA_131430	-0.258496127826094
ENSG00000163697	PBANKA_131430	-0.254471892867227
ENSG00000160396	PBANKA_131430	-0.320252994789071
ENSG00000106336	PBANKA_131430	-0.224405598927833
ENSG00000065989	PBANKA_131430	-0.305821569835514
ENSG00000148400	PBANKA_131430	-0.224935535833936
ENSG00000161281	PBANKA_131430	-0.258128344528189
ENSG00000155034	PBANKA_131430	-0.291374617437187
ENSG00000251692	PBANKA_131430	-0.290013925983095
ENSG00000105662	PBANKA_131430	-0.313061148494018
ENSG00000128815	PBANKA_131430	-0.212627657269186
ENSG00000169783	PBANKA_131430	-0.194684731412298
ENSG00000185896	PBANKA_131430	-0.221216882266049
ENSG00000032444	PBANKA_131430	-0.255117973293312
ENSG00000006611	PBANKA_131430	-0.273669435362159
ENSG00000165072	PBANKA_131430	-0.235647430811348
ENSG00000132182	PBANKA_131430	-0.24625894717368
ENSG00000107263	PBANKA_131430	-0.23318353537577
ENSG00000106976	PBANKA_131430	-0.249224916496691
ENSG00000188747	PBANKA_131430	-0.336659360945559
ENSG00000197694	PBANKA_131430	-0.24628780322634
ENSG00000188833	PBANKA_131430	-0.232473737017039
ENSG00000100399	PBANKA_131430	-0.264271790569862
ENSG00000162415	PBANKA_131430	-0.238173856433346
ENSG00000124215	PBANKA_131430	-0.231987277764525
ENSG00000134954	PBANKA_131430	-0.236451240228142
ENSG00000131584	PBANKA_131430	-0.325006604627906
ENSG00000010319	PBANKA_131430	-0.275274539007727
ENSG00000163884	PBANKA_131430	-0.24009239652694
ENSG00000007952	PBANKA_131430	-0.279954366339148
ENSG00000163399	PBANKA_131430	-0.241600355116994
ENSG00000105953	PBANKA_131430	-0.249993888875808
ENSG00000108819	PBANKA_131430	-0.20897511168607
ENSG00000176771	PBANKA_131430	-0.267997256044277
ENSG00000065717	PBANKA_131430	-0.318963938384384
ENSG00000188021	PBANKA_131430	-0.237628641021659
ENSG00000132024	PBANKA_131430	-0.304777140611373
ENSG00000132016	PBANKA_131430	-0.27439962785642
ENSG00000215475	PBANKA_131430	-0.281955959625883
ENSG00000196814	PBANKA_131430	-0.225277207408547
ENSG00000182489	PBANKA_131430	-0.246570076603564
ENSG00000095319	PBANKA_131430	-0.279293391513945
ENSG00000203485	PBANKA_131430	-0.228259567262435
ENSG00000145936	PBANKA_131430	-0.216209512513138
ENSG00000143387	PBANKA_131430	-0.28279458889844
ENSG00000162849	PBANKA_131430	-0.238013237233329
ENSG00000143368	PBANKA_131430	-0.277777746166794
ENSG00000100429	PBANKA_131430	-0.253477212129635
ENSG00000027001	PBANKA_131430	-0.196990786907129
ENSG00000100403	PBANKA_131430	-0.235637431702451
ENSG00000076650	PBANKA_131430	-0.26348045227461
ENSG00000092820	PBANKA_131430	-0.215469419996344
ENSG00000132361	PBANKA_131430	-0.282455455934234
ENSG00000160323	PBANKA_131430	-0.273336846734103
ENSG00000165802	PBANKA_131430	-0.239959196413146
ENSG00000134253	PBANKA_131430	-0.282422798544794
ENSG00000198870	PBANKA_131430	-0.265168498442116
ENSG00000137764	PBANKA_131430	-0.266534256032669
ENSG00000144115	PBANKA_131430	-0.248224142241014
ENSG00000151729	PBANKA_131430	-0.262129830494964
ENSG00000184343	PBANKA_131430	-0.212146368966965
ENSG00000106236	PBANKA_131430	-0.203097083503603
ENSG00000160633	PBANKA_131430	-0.262650676334551
ENSG00000122515	PBANKA_131430	-0.214844653722674
ENSG00000130827	PBANKA_131430	-0.281177806926988
ENSG00000065361	PBANKA_131430	-0.288755430321363
ENSG00000180921	PBANKA_131430	-0.280714739714737
ENSG00000186810	PBANKA_131430	-0.237702873579234
ENSG00000044090	PBANKA_131430	-0.248226274210366
ENSG00000002587	PBANKA_131430	-0.252795801659269
ENSG00000180543	PBANKA_131430	-0.190914729045524
ENSG00000130758	PBANKA_131430	-0.282054984920327
ENSG00000100908	PBANKA_131430	-0.245314566475546
ENSG00000166860	PBANKA_131430	-0.237054959867999
ENSG00000133243	PBANKA_131430	-0.288134922754749
ENSG00000039523	PBANKA_131430	-0.246313456932378
ENSG00000104814	PBANKA_131430	-0.269439534439268
ENSG00000242732	PBANKA_131430	-0.249239586920599
ENSG00000169564	PBANKA_131430	-0.208022897320859
ENSG00000167395	PBANKA_131430	-0.208062911923416
ENSG00000047936	PBANKA_131430	-0.231928997729179
ENSG00000155561	PBANKA_131430	-0.242885846006318
ENSG00000087365	PBANKA_131430	-0.252750545743306
ENSG00000184402	PBANKA_131430	-0.272696979536725
ENSG00000135519	PBANKA_131430	-0.323231011598545
ENSG00000167625	PBANKA_131430	-0.251160709707697
ENSG00000139641	PBANKA_131430	-0.272345225302968
ENSG00000242866	PBANKA_131430	-0.274233440619304
ENSG00000078900	PBANKA_131430	-0.241808607581952
ENSG00000153815	PBANKA_131430	-0.221187563767988
ENSG00000102001	PBANKA_131430	-0.279151254539224
ENSG00000105722	PBANKA_131430	-0.250991167630128
ENSG00000111249	PBANKA_131430	-0.248883606684671
ENSG00000125931	PBANKA_131430	-0.253960228949366
ENSG00000088256	PBANKA_131430	-0.185371498912296
ENSG00000205084	PBANKA_131430	-0.262046869120084
ENSG00000182218	PBANKA_131430	-0.27452511044476
ENSG00000100412	PBANKA_131430	-0.281214893849489
ENSG00000125966	PBANKA_131430	-0.246473290911812
ENSG00000161328	PBANKA_131430	-0.25809206910418
ENSG00000185522	PBANKA_131430	-0.215761567103908
ENSG00000139613	PBANKA_131430	-0.24227950203245
ENSG00000124920	PBANKA_131430	-0.25163283119863
ENSG00000159307	PBANKA_131430	-0.233547930530479
ENSG00000055483	PBANKA_131430	-0.2432150986931
ENSG00000214357	PBANKA_131430	-0.293061002739269
ENSG00000183134	PBANKA_131430	-0.322313958333292
ENSG00000151117	PBANKA_131430	-0.242155196775308
ENSG00000204231	PBANKA_131430	-0.238326748805005
ENSG00000140990	PBANKA_131430	-0.257264596505556
ENSG00000161791	PBANKA_131430	-0.25046902832497
ENSG00000120896	PBANKA_131430	-0.303929931698075
ENSG00000175115	PBANKA_131430	-0.306448216734089
ENSG00000099995	PBANKA_131430	-0.282363279753315
ENSG00000110844	PBANKA_131430	-0.264565928337792
ENSG00000117318	PBANKA_131430	-0.292940865018362
ENSG00000114554	PBANKA_131430	-0.239543856698502
ENSG00000147130	PBANKA_131430	-0.255912368709044
ENSG00000130402	PBANKA_131430	-0.241272054318681
ENSG00000049768	PBANKA_131430	-0.253713709311712
ENSG00000185112	PBANKA_131430	-0.273726494954093
ENSG00000079432	PBANKA_131430	-0.255547265768318
ENSG00000122122	PBANKA_131430	-0.193622409015752
ENSG00000110148	PBANKA_131430	-0.211525885323996
ENSG00000170955	PBANKA_131430	-0.182422645714113
ENSG00000101161	PBANKA_131430	-0.284752672418871
ENSG00000133392	PBANKA_131430	-0.252798133326072
ENSG00000159753	PBANKA_131430	-0.298368341640212
ENSG00000143126	PBANKA_131430	-0.321992388467119
ENSG00000174788	PBANKA_131430	-0.254984071613689
ENSG00000278129	PBANKA_131430	-0.249798386683657
ENSG00000099904	PBANKA_131430	-0.243742607262614
ENSG00000126895	PBANKA_131430	-0.296149939231653
ENSG00000234409	PBANKA_131430	-0.31206873439662
ENSG00000196754	PBANKA_131430	-0.178195703153745
ENSG00000143552	PBANKA_131430	-0.286894653022582
ENSG00000040608	PBANKA_131430	-0.260214460214444
ENSG00000117419	PBANKA_131430	-0.245422261146677
ENSG00000151240	PBANKA_131430	-0.22686940913152
ENSG00000157483	PBANKA_131430	-0.260299984119547
ENSG00000126001	PBANKA_131430	-0.221797428363972
ENSG00000204366	PBANKA_131430	-0.297073389792707
ENSG00000170835	PBANKA_131430	-0.19819552074956
ENSG00000004777	PBANKA_131430	-0.29397831796417
ENSG00000105726	PBANKA_131430	-0.290739070163581
ENSG00000189420	PBANKA_131430	-0.225152876205249
ENSG00000104221	PBANKA_131430	-0.224001563157476
ENSG00000184916	PBANKA_131430	-0.248024368323947
ENSG00000174326	PBANKA_131430	-0.256657824531565
ENSG00000105617	PBANKA_131430	-0.242796976100333
ENSG00000248871	PBANKA_131430	-0.220904140109493
ENSG00000169071	PBANKA_131430	-0.269838842013354
ENSG00000275342	PBANKA_131430	-0.256168986596347
ENSG00000108175	PBANKA_131430	-0.223402952222045
ENSG00000157703	PBANKA_131430	-0.216566911559412
ENSG00000149418	PBANKA_131430	-0.210314253265237
ENSG00000167566	PBANKA_131430	-0.274529361443479
ENSG00000177380	PBANKA_131430	-0.224769645472961
ENSG00000147065	PBANKA_131430	-0.227782019323827
ENSG00000244486	PBANKA_131430	-0.298060637085187
ENSG00000163833	PBANKA_131430	-0.22478329604191
ENSG00000174996	PBANKA_131430	-0.297603846465506
ENSG00000163155	PBANKA_131430	-0.210972275080838
ENSG00000096433	PBANKA_131430	-0.242416647293588
ENSG00000103150	PBANKA_131430	-0.224050108984779
ENSG00000121653	PBANKA_131430	-0.3008941048018
ENSG00000171723	PBANKA_131430	-0.255084786384763
ENSG00000166839	PBANKA_131430	-0.201220580590502
ENSG00000184083	PBANKA_131430	-0.199087803830776
ENSG00000214128	PBANKA_131430	-0.24738183496234
ENSG00000064205	PBANKA_131430	-0.224977086600014
ENSG00000160293	PBANKA_131430	-0.240138568933359
ENSG00000052344	PBANKA_131430	-0.283329425362893
ENSG00000139645	PBANKA_131430	-0.24076331350248
ENSG00000172375	PBANKA_131430	-0.222623853704808
ENSG00000173918	PBANKA_131430	-0.244251194315616
ENSG00000184524	PBANKA_131430	-0.255972008681283
ENSG00000175470	PBANKA_131430	-0.219269163131431
ENSG00000168589	PBANKA_131430	-0.215028850851739
ENSG00000110448	PBANKA_131430	-0.277936565766716
ENSG00000224051	PBANKA_131430	-0.206667947062592
ENSG00000188488	PBANKA_131430	-0.287872269979642
ENSG00000178175	PBANKA_131430	-0.293231560521033
ENSG00000158321	PBANKA_131430	-0.213099103587342
ENSG00000105127	PBANKA_131430	-0.2696234712668
ENSG00000143393	PBANKA_131430	-0.225407406459666
ENSG00000116525	PBANKA_131430	-0.25819161770946
ENSG00000170873	PBANKA_131430	-0.231426722817945
ENSG00000196363	PBANKA_131430	-0.246813872308605
ENSG00000089177	PBANKA_131430	-0.224884308508232
ENSG00000171603	PBANKA_131430	-0.29990017433624
ENSG00000188385	PBANKA_131430	-0.18914952538949
ENSG00000015285	PBANKA_131430	-0.229829441557703
ENSG00000184897	PBANKA_131430	-0.253573515788458
ENSG00000089597	PBANKA_131430	-0.29488603063918
ENSG00000205143	PBANKA_131430	-0.292748604846466
ENSG00000127561	PBANKA_131430	-0.336109064905044
ENSG00000205593	PBANKA_131430	-0.322093295635723
ENSG00000197746	PBANKA_131430	-0.233968265857419
ENSG00000105429	PBANKA_131430	-0.325190120315241
ENSG00000126464	PBANKA_131430	-0.368303365388281
ENSG00000170265	PBANKA_131430	-0.231638299147046
ENSG00000170260	PBANKA_131430	-0.26918760280261
ENSG00000151640	PBANKA_131430	-0.198670234735393
ENSG00000141314	PBANKA_131430	-0.198376092430793
ENSG00000020633	PBANKA_131430	-0.285176247999113
ENSG00000105229	PBANKA_131430	-0.227355917894521
ENSG00000182934	PBANKA_131430	-0.237228142785169
ENSG00000166897	PBANKA_131430	-0.226251157108145
ENSG00000174807	PBANKA_131430	-0.209193801085545
ENSG00000159792	PBANKA_131430	-0.266822174062213
ENSG00000073861	PBANKA_131430	-0.283685666680994
ENSG00000179364	PBANKA_131430	-0.239444670030543
ENSG00000182325	PBANKA_131430	-0.254718893396915
ENSG00000166341	PBANKA_131430	-0.266597382767509
ENSG00000198911	PBANKA_131430	-0.253033092630151
ENSG00000075975	PBANKA_131430	-0.239078803171268
ENSG00000066056	PBANKA_131430	-0.236099400374024
ENSG00000066117	PBANKA_131430	-0.216299873260072
ENSG00000204590	PBANKA_131430	-0.254112942565916
ENSG00000188064	PBANKA_131430	-0.240193066160689
ENSG00000184857	PBANKA_131430	-0.255041268554933
ENSG00000088808	PBANKA_131430	-0.274808204926358
ENSG00000008869	PBANKA_131430	-0.225670951198476
ENSG00000078549	PBANKA_131430	-0.227325022917927
ENSG00000124067	PBANKA_131430	-0.217503840489301
ENSG00000142102	PBANKA_131430	-0.20439323334615
ENSG00000128482	PBANKA_131430	-0.290369449063196
ENSG00000110171	PBANKA_131430	-0.338458849309721
ENSG00000100241	PBANKA_131430	-0.296307009106861
ENSG00000125447	PBANKA_131430	-0.243026811339419
ENSG00000107731	PBANKA_131430	-0.225489034264508
ENSG00000162396	PBANKA_131430	-0.242881410259422
ENSG00000172534	PBANKA_131430	-0.252752192723333
ENSG00000125388	PBANKA_131430	-0.211514904919628
ENSG00000123427	PBANKA_131430	-0.276873113159815
ENSG00000179846	PBANKA_131430	-0.246874112252873
ENSG00000130726	PBANKA_131430	-0.274806310422155
ENSG00000204574	PBANKA_131430	-0.230235467133972
ENSG00000126822	PBANKA_131430	-0.250022937562797
ENSG00000284691	PBANKA_131430	-0.230910643823431
ENSG00000109436	PBANKA_131430	-0.240227126338234
ENSG00000101883	PBANKA_131430	-0.232822688939873
ENSG00000147912	PBANKA_131430	-0.240423586418492
ENSG00000173567	PBANKA_131430	-0.236452268873816
ENSG00000258818	PBANKA_131430	-0.21493097321336
ENSG00000005206	PBANKA_131430	-0.29030530348365
ENSG00000141294	PBANKA_131430	-0.330046157711664
ENSG00000071894	PBANKA_131430	-0.330640092901365
ENSG00000171115	PBANKA_131430	-0.215754348984079
ENSG00000165917	PBANKA_131430	-0.231378474827679
ENSG00000115041	PBANKA_131430	-0.181111873627082
ENSG00000084774	PBANKA_131430	-0.280910159007328
ENSG00000076201	PBANKA_131430	-0.272473848844816
ENSG00000160683	PBANKA_131430	-0.222779568169308
ENSG00000186174	PBANKA_131430	-0.345994798495973
ENSG00000165507	PBANKA_131430	-0.314389034342927
ENSG00000124608	PBANKA_131430	-0.29231813830983
ENSG00000158055	PBANKA_131430	-0.194457306481314
ENSG00000198169	PBANKA_131430	-0.194018627998257
ENSG00000130054	PBANKA_131430	-0.205009237943159
ENSG00000189120	PBANKA_131430	-0.239204027541303
ENSG00000183049	PBANKA_131430	-0.253647990943508
ENSG00000165714	PBANKA_131430	-0.256463750350643
ENSG00000198846	PBANKA_131430	-0.216828165601904
ENSG00000167302	PBANKA_131430	-0.226319982103601
ENSG00000066185	PBANKA_131430	-0.202960410471093
ENSG00000122133	PBANKA_131430	-0.228261526565313
ENSG00000171812	PBANKA_131430	-0.227710130316118
ENSG00000100253	PBANKA_131430	-0.311966950276102
ENSG00000130939	PBANKA_131430	-0.215926549198444
ENSG00000138771	PBANKA_131430	-0.276842352093261
ENSG00000179071	PBANKA_131430	-0.24803512716141
ENSG00000248746	PBANKA_131430	-0.274718476218171
ENSG00000123570	PBANKA_131430	-0.203910130561907
ENSG00000178965	PBANKA_131430	-0.244518972897043
ENSG00000142459	PBANKA_131430	-0.221923506718311
ENSG00000142552	PBANKA_131430	-0.25919796570927
ENSG00000154319	PBANKA_131430	-0.244745096984783
ENSG00000169508	PBANKA_131430	-0.227239237432573
ENSG00000146966	PBANKA_131430	-0.212396903833597
ENSG00000186710	PBANKA_131430	-0.254446647769266
ENSG00000130643	PBANKA_131430	-0.283765249963244
ENSG00000168005	PBANKA_131430	-0.234011607206086
ENSG00000133597	PBANKA_131430	-0.226242850620192
ENSG00000100997	PBANKA_131430	-0.279106462299569
ENSG00000114650	PBANKA_131430	-0.259515366056443
ENSG00000100994	PBANKA_131430	-0.265199726304666
ENSG00000137343	PBANKA_131430	-0.231292143325558
ENSG00000133056	PBANKA_131430	-0.24634946509847
ENSG00000143442	PBANKA_131430	-0.205314631810575
ENSG00000196781	PBANKA_131430	-0.217426103393457
ENSG00000089154	PBANKA_131430	-0.283870508897769
ENSG00000204659	PBANKA_131430	-0.23977655123727
ENSG00000164099	PBANKA_131430	-0.308890254023445
ENSG00000162188	PBANKA_131430	-0.18136763233012
ENSG00000120332	PBANKA_131430	-0.210714643291018
ENSG00000141026	PBANKA_131430	-0.235567938595106
ENSG00000163462	PBANKA_131430	-0.291739982697479
ENSG00000188636	PBANKA_131430	-0.237944372946878
ENSG00000153823	PBANKA_131430	-0.254096642476324
ENSG00000127884	PBANKA_131430	-0.275867034113751
ENSG00000198198	PBANKA_131430	-0.217315235471659
ENSG00000176884	PBANKA_131430	-0.29588873392676
ENSG00000110777	PBANKA_131430	-0.234229841702934
ENSG00000163794	PBANKA_131430	-0.21371948462192
ENSG00000138696	PBANKA_131430	-0.19545373494129
ENSG00000143375	PBANKA_131430	-0.23137556539531
ENSG00000148832	PBANKA_131430	-0.310885772639912
ENSG00000141756	PBANKA_131430	-0.281750027661186
ENSG00000163655	PBANKA_131430	-0.20375288391851
ENSG00000161021	PBANKA_131430	-0.22485481439633
ENSG00000183779	PBANKA_131430	-0.268603388937746
ENSG00000120820	PBANKA_131430	-0.229262489781778
ENSG00000177728	PBANKA_131430	-0.311487818728226
ENSG00000114646	PBANKA_131430	-0.224171461562588
ENSG00000156886	PBANKA_131430	-0.263345861929879
ENSG00000130669	PBANKA_131430	-0.320235401643936
ENSG00000168398	PBANKA_131430	-0.24118524142436
ENSG00000198719	PBANKA_131430	-0.179775755460061
ENSG00000100739	PBANKA_131430	-0.181762516142956
ENSG00000239474	PBANKA_131430	-0.238748718863625
ENSG00000239306	PBANKA_131430	-0.291782147709472
ENSG00000196498	PBANKA_131430	-0.250553949126864
ENSG00000171772	PBANKA_131430	-0.235581774256273
ENSG00000143171	PBANKA_131430	-0.229538056004547
ENSG00000185670	PBANKA_131430	-0.247993939820899
ENSG00000126012	PBANKA_131430	-0.244637253882894
ENSG00000197226	PBANKA_131430	-0.235017648329503
ENSG00000244462	PBANKA_131430	-0.263744673595359
ENSG00000167778	PBANKA_131430	-0.260276886189956
ENSG00000164889	PBANKA_131430	-0.26782653328906
ENSG00000075240	PBANKA_131430	-0.231215093800974
ENSG00000108262	PBANKA_131430	-0.24558207686138
ENSG00000147234	PBANKA_131430	-0.254692485709967
ENSG00000182195	PBANKA_131430	-0.278832607639868
ENSG00000090861	PBANKA_131430	-0.271898695085021
ENSG00000102390	PBANKA_131430	-0.254370979218469
ENSG00000107862	PBANKA_131430	-0.241914049721836
ENSG00000167549	PBANKA_131430	-0.308879634061563
ENSG00000135253	PBANKA_131430	-0.279537291399425
ENSG00000156966	PBANKA_131430	-0.190903450846648
ENSG00000163354	PBANKA_131430	-0.200719006839369
ENSG00000112357	PBANKA_131430	-0.215230927580225
ENSG00000158423	PBANKA_131430	-0.288628867107936
ENSG00000198771	PBANKA_131430	-0.208217317538197
ENSG00000167615	PBANKA_131430	-0.305811490603709
ENSG00000182580	PBANKA_131430	-0.248863298552599
ENSG00000145191	PBANKA_131430	-0.232123479469671
ENSG00000111432	PBANKA_131430	-0.190455669720747
ENSG00000005379	PBANKA_131430	-0.314121223184273
ENSG00000162723	PBANKA_131430	-0.284395274561622
ENSG00000167535	PBANKA_131430	-0.306880859402906
ENSG00000158246	PBANKA_131430	-0.229847579075097
ENSG00000198835	PBANKA_131430	-0.254652546462966
ENSG00000033100	PBANKA_131430	-0.249212786519049
ENSG00000165704	PBANKA_131430	-0.209704281174447
ENSG00000161509	PBANKA_131430	-0.266592320545935
ENSG00000009335	PBANKA_131430	-0.215782644879829
ENSG00000083093	PBANKA_131430	-0.232025670018761
ENSG00000131788	PBANKA_131430	-0.261101533244321
ENSG00000011021	PBANKA_131430	-0.248190008410779
ENSG00000185105	PBANKA_131430	-0.316230150405248
ENSG00000168118	PBANKA_131430	-0.208151962729047
ENSG00000181656	PBANKA_131430	-0.272896282398867
ENSG00000198648	PBANKA_131430	-0.242738467743441
ENSG00000164818	PBANKA_131430	-0.217662747855376
ENSG00000272031	PBANKA_131430	-0.271947324280923
ENSG00000271601	PBANKA_131430	-0.221351922598664
ENSG00000172819	PBANKA_131430	-0.239151869232813
ENSG00000104881	PBANKA_131430	-0.30685623026489
ENSG00000135763	PBANKA_131430	-0.249594730351043
ENSG00000048828	PBANKA_131430	-0.21737451919931
ENSG00000162694	PBANKA_131430	-0.212126910163374
ENSG00000146063	PBANKA_131430	-0.232476420026779
ENSG00000139970	PBANKA_131430	-0.197287724703955
ENSG00000138111	PBANKA_131430	-0.295592960194736
ENSG00000249715	PBANKA_131430	-0.278428841888059
ENSG00000124181	PBANKA_131430	-0.238684570360126
ENSG00000106018	PBANKA_131430	-0.212280232761888
ENSG00000157368	PBANKA_131430	-0.24267251159274
ENSG00000132613	PBANKA_131430	-0.233449237108924
ENSG00000158158	PBANKA_131430	-0.303202476214999
ENSG00000139718	PBANKA_131430	-0.213019938886786
ENSG00000060718	PBANKA_131430	-0.250907611421148
ENSG00000134853	PBANKA_131430	-0.232904861339668
ENSG00000175727	PBANKA_131430	-0.231307469612533
ENSG00000158113	PBANKA_131430	-0.283939763118232
ENSG00000158022	PBANKA_131430	-0.263595257016029
ENSG00000175084	PBANKA_131430	-0.216749764160752
ENSG00000179583	PBANKA_131430	-0.25436899782325
ENSG00000077044	PBANKA_131430	-0.200822996466419
ENSG00000136715	PBANKA_131430	-0.236495876884401
ENSG00000198952	PBANKA_131430	-0.245957565836348
ENSG00000147180	PBANKA_131430	-0.235116597012169
ENSG00000124006	PBANKA_131430	-0.205486869781258
ENSG00000135643	PBANKA_131430	-0.213141117786376
ENSG00000111674	PBANKA_131430	-0.29437539119062
ENSG00000116604	PBANKA_131430	-0.238801060108203
ENSG00000104973	PBANKA_131430	-0.250056248731989
ENSG00000125531	PBANKA_131430	-0.254387172570131
ENSG00000149930	PBANKA_131430	-0.234183325531373
ENSG00000130985	PBANKA_131430	-0.284481429160424
ENSG00000165672	PBANKA_131430	-0.221946191029447
ENSG00000137747	PBANKA_131430	-0.236502615340126
ENSG00000198873	PBANKA_131430	-0.262530154478521
ENSG00000100600	PBANKA_131430	-0.215052043640674
ENSG00000114654	PBANKA_131430	-0.330729712555845
ENSG00000178187	PBANKA_131430	-0.221382870896244
ENSG00000175262	PBANKA_131430	-0.299532954096244
ENSG00000198851	PBANKA_131430	-0.283285750427176
ENSG00000127528	PBANKA_131450	-0.242541964610838
ENSG00000104998	PBANKA_131450	-0.220323417550563
ENSG00000099991	PBANKA_131450	-0.243824438720871
ENSG00000131899	PBANKA_131450	-0.222051153235771
ENSG00000167895	PBANKA_131450	-0.223468035009546
ENSG00000105679	PBANKA_131450	-0.221056942767718
ENSG00000064300	PBANKA_131450	-0.187965690337559
ENSG00000182575	PBANKA_131450	-0.223657896286572
ENSG00000128040	PBANKA_131450	-0.214143455496488
ENSG00000183186	PBANKA_131450	-0.181385990105486
ENSG00000162139	PBANKA_131450	-0.228246806628374
ENSG00000244588	PBANKA_131450	-0.253454688178608
ENSG00000174721	PBANKA_131450	-0.268443277890705
ENSG00000121440	PBANKA_131450	-0.192631728078237
ENSG00000165458	PBANKA_131450	-0.20741942696907
ENSG00000068724	PBANKA_131450	-0.210809778804872
ENSG00000117215	PBANKA_131450	-0.176135708324211
ENSG00000158786	PBANKA_131450	-0.191616138558477
ENSG00000149782	PBANKA_131450	-0.186258376076215
ENSG00000100426	PBANKA_131450	-0.213092670166096
ENSG00000127580	PBANKA_131450	-0.218373546601096
ENSG00000132622	PBANKA_131450	-0.243993478091073
ENSG00000126254	PBANKA_131450	-0.184533615041992
ENSG00000100027	PBANKA_131450	-0.247854585896259
ENSG00000123171	PBANKA_131450	0.355711609418904
ENSG00000043143	PBANKA_131450	-0.232224150305225
ENSG00000180340	PBANKA_131450	-0.239267791731223
ENSG00000173991	PBANKA_131450	-0.236307178271577
ENSG00000106948	PBANKA_131450	-0.196053479085445
ENSG00000240764	PBANKA_131450	-0.169748159271046
ENSG00000169129	PBANKA_131450	-0.20110169958263
ENSG00000177051	PBANKA_131450	-0.257242737076738
ENSG00000160469	PBANKA_131450	-0.206090029566863
ENSG00000196639	PBANKA_131450	-0.175258399780152
ENSG00000126368	PBANKA_131450	-0.263717094210593
ENSG00000130382	PBANKA_131450	-0.228165919656948
ENSG00000099889	PBANKA_131450	-0.248473704262718
ENSG00000047662	PBANKA_131450	-0.203283378518767
ENSG00000161395	PBANKA_131450	-0.228020516794392
ENSG00000176454	PBANKA_131450	-0.240897555585065
ENSG00000145506	PBANKA_131450	-0.186423170726763
ENSG00000168546	PBANKA_131450	-0.213674691439804
ENSG00000116786	PBANKA_131450	-0.1915155836677
ENSG00000176428	PBANKA_131450	-0.173915066943657
ENSG00000142235	PBANKA_131450	-0.222274655594016
ENSG00000126107	PBANKA_131450	-0.225351432555827
ENSG00000188060	PBANKA_131450	-0.209473832331197
ENSG00000105516	PBANKA_131450	-0.302074717966236
ENSG00000122025	PBANKA_131450	-0.235831321172759
ENSG00000121753	PBANKA_131450	-0.195480070041543
ENSG00000148843	PBANKA_131450	-0.250063787752612
ENSG00000185614	PBANKA_131450	-0.236988868319336
ENSG00000129219	PBANKA_131450	-0.210595348229402
ENSG00000013523	PBANKA_131450	-0.241801171603183
ENSG00000227500	PBANKA_131450	-0.208442726815487
ENSG00000007516	PBANKA_131450	-0.265942009503889
ENSG00000197136	PBANKA_131450	-0.19759134703642
ENSG00000198026	PBANKA_131450	-0.207631909032109
ENSG00000165271	PBANKA_131450	-0.234246686035125
ENSG00000105204	PBANKA_131450	-0.236173014807243
ENSG00000183741	PBANKA_131450	-0.233144711122769
ENSG00000176058	PBANKA_131450	-0.217311103489887
ENSG00000119401	PBANKA_131450	-0.239163640113338
ENSG00000162391	PBANKA_131450	-0.243797183777518
ENSG00000160396	PBANKA_131450	-0.215567457119917
ENSG00000155034	PBANKA_131450	-0.200187759236748
ENSG00000251692	PBANKA_131450	-0.217890918045452
ENSG00000105662	PBANKA_131450	-0.232451645327504
ENSG00000165072	PBANKA_131450	-0.217620699495961
ENSG00000188747	PBANKA_131450	-0.254184793073654
ENSG00000131584	PBANKA_131450	-0.243494925672974
ENSG00000010319	PBANKA_131450	-0.203182313877964
ENSG00000163884	PBANKA_131450	-0.19022339901426
ENSG00000007952	PBANKA_131450	-0.210382677336817
ENSG00000065717	PBANKA_131450	-0.23567010675452
ENSG00000132024	PBANKA_131450	-0.236942458011644
ENSG00000119514	PBANKA_131450	-0.222733937025815
ENSG00000132016	PBANKA_131450	-0.209173602669438
ENSG00000215475	PBANKA_131450	-0.240282939238286
ENSG00000162849	PBANKA_131450	-0.203749325071733
ENSG00000143368	PBANKA_131450	-0.209205885524997
ENSG00000132361	PBANKA_131450	-0.220405609726406
ENSG00000160323	PBANKA_131450	-0.201190565231843
ENSG00000134253	PBANKA_131450	-0.221164476931732
ENSG00000198870	PBANKA_131450	-0.212495241667576
ENSG00000137764	PBANKA_131450	-0.220495868773695
ENSG00000189319	PBANKA_131450	-0.210888107409707
ENSG00000105875	PBANKA_131450	-0.221952425183955
ENSG00000180921	PBANKA_131450	-0.204991030978289
ENSG00000186810	PBANKA_131450	-0.239017267147288
ENSG00000044090	PBANKA_131450	-0.213724305775374
ENSG00000203943	PBANKA_131450	-0.217686385205242
ENSG00000002587	PBANKA_131450	-0.243277028540648
ENSG00000130758	PBANKA_131450	-0.221406401318342
ENSG00000133243	PBANKA_131450	-0.203603828086893
ENSG00000184402	PBANKA_131450	-0.220837509502562
ENSG00000135519	PBANKA_131450	-0.220894577857378
ENSG00000078900	PBANKA_131450	-0.206508371255524
ENSG00000111249	PBANKA_131450	-0.249583270475104
ENSG00000205084	PBANKA_131450	-0.193765747627413
ENSG00000182218	PBANKA_131450	-0.184639659606605
ENSG00000125966	PBANKA_131450	-0.206128944690768
ENSG00000161328	PBANKA_131450	-0.226117695320217
ENSG00000214357	PBANKA_131450	-0.222537108994999
ENSG00000183134	PBANKA_131450	-0.273466391907027
ENSG00000168032	PBANKA_131450	0.328710053041764
ENSG00000140990	PBANKA_131450	-0.219214598183382
ENSG00000120896	PBANKA_131450	-0.239885002883451
ENSG00000175115	PBANKA_131450	-0.228837211345647
ENSG00000110844	PBANKA_131450	-0.227864258547133
ENSG00000117318	PBANKA_131450	-0.22629875965458
ENSG00000147130	PBANKA_131450	-0.220527747177986
ENSG00000185112	PBANKA_131450	-0.242335809785242
ENSG00000159753	PBANKA_131450	-0.214330902142107
ENSG00000143126	PBANKA_131450	-0.225626366913466
ENSG00000083290	PBANKA_131450	-0.224428549657503
ENSG00000109501	PBANKA_131450	0.23558173844471
ENSG00000234409	PBANKA_131450	-0.242547875013846
ENSG00000040608	PBANKA_131450	-0.229672716619429
ENSG00000204366	PBANKA_131450	-0.231208568610662
ENSG00000004777	PBANKA_131450	-0.238318365683574
ENSG00000104221	PBANKA_131450	-0.20620727441668
ENSG00000174326	PBANKA_131450	-0.198774612730005
ENSG00000169071	PBANKA_131450	-0.237931821685146
ENSG00000157703	PBANKA_131450	-0.182186158222005
ENSG00000244486	PBANKA_131450	-0.199020553713099
ENSG00000121653	PBANKA_131450	-0.215591430961425
ENSG00000171723	PBANKA_131450	-0.193657437830284
ENSG00000064205	PBANKA_131450	-0.197081465081614
ENSG00000184524	PBANKA_131450	-0.185431144463898
ENSG00000110448	PBANKA_131450	-0.223479259154432
ENSG00000188488	PBANKA_131450	-0.235189708272061
ENSG00000170873	PBANKA_131450	-0.198147591863264
ENSG00000184897	PBANKA_131450	-0.20123179632069
ENSG00000127561	PBANKA_131450	-0.251925116563475
ENSG00000205593	PBANKA_131450	-0.217132981488895
ENSG00000105429	PBANKA_131450	-0.217681432030214
ENSG00000126464	PBANKA_131450	-0.265143457849747
ENSG00000170260	PBANKA_131450	-0.257215630578685
ENSG00000020633	PBANKA_131450	-0.236768868032289
ENSG00000196968	PBANKA_131450	-0.221262218598817
ENSG00000110171	PBANKA_131450	-0.27311157025051
ENSG00000100241	PBANKA_131450	-0.227446183711924
ENSG00000168795	PBANKA_131450	-0.229868409301396
ENSG00000179846	PBANKA_131450	-0.225906169996506
ENSG00000130726	PBANKA_131450	-0.216713252694561
ENSG00000005206	PBANKA_131450	-0.226479436482929
ENSG00000141294	PBANKA_131450	-0.229053646359754
ENSG00000071894	PBANKA_131450	-0.221061766845813
ENSG00000186174	PBANKA_131450	-0.258635574665069
ENSG00000165507	PBANKA_131450	-0.241878388772018
ENSG00000198169	PBANKA_131450	-0.230776725655947
ENSG00000171812	PBANKA_131450	-0.214626967637811
ENSG00000100253	PBANKA_131450	-0.220536379815865
ENSG00000142552	PBANKA_131450	-0.197833069764787
ENSG00000186710	PBANKA_131450	-0.249103192886094
ENSG00000130643	PBANKA_131450	-0.196935729506961
ENSG00000137343	PBANKA_131450	-0.191990270769567
ENSG00000164099	PBANKA_131450	-0.224783052362604
ENSG00000120332	PBANKA_131450	-0.173988526567151
ENSG00000141026	PBANKA_131450	-0.233741325141786
ENSG00000127884	PBANKA_131450	-0.211279495828938
ENSG00000176884	PBANKA_131450	-0.214285277912566
ENSG00000110777	PBANKA_131450	-0.212345620092351
ENSG00000148832	PBANKA_131450	-0.23096063436678
ENSG00000141756	PBANKA_131450	-0.208841786575616
ENSG00000183779	PBANKA_131450	-0.200976129428641
ENSG00000120820	PBANKA_131450	-0.224820556817802
ENSG00000177728	PBANKA_131450	-0.221053062556939
ENSG00000054793	PBANKA_131450	0.310890823089977
ENSG00000130669	PBANKA_131450	-0.223890562065335
ENSG00000196498	PBANKA_131450	-0.229785651371482
ENSG00000143171	PBANKA_131450	-0.186069399104424
ENSG00000127334	PBANKA_131450	-0.227137863734006
ENSG00000164889	PBANKA_131450	-0.216331546840413
ENSG00000182195	PBANKA_131450	-0.205855384282276
ENSG00000167549	PBANKA_131450	-0.225710294761467
ENSG00000135253	PBANKA_131450	-0.257503323506532
ENSG00000167615	PBANKA_131450	-0.206124034746379
ENSG00000182580	PBANKA_131450	-0.204075127611455
ENSG00000005379	PBANKA_131450	-0.260490938629269
ENSG00000162723	PBANKA_131450	-0.229465402052169
ENSG00000185105	PBANKA_131450	-0.257593243563339
ENSG00000272031	PBANKA_131450	-0.256879190518198
ENSG00000104881	PBANKA_131450	-0.233331789813764
ENSG00000138111	PBANKA_131450	-0.220998780133582
ENSG00000247626	PBANKA_131450	-0.234146277264326
ENSG00000233608	PBANKA_131450	0.312022867874032
ENSG00000157368	PBANKA_131450	-0.195027227809816
ENSG00000158113	PBANKA_131450	-0.219515689400325
ENSG00000135643	PBANKA_131450	-0.225250028252906
ENSG00000104973	PBANKA_131450	-0.198208091499621
ENSG00000125531	PBANKA_131450	-0.251400361422827
ENSG00000104946	PBANKA_131450	-0.217505989249121
ENSG00000188026	PBANKA_131450	-0.23624255983262
ENSG00000114654	PBANKA_131450	-0.238062698857881
ENSG00000175262	PBANKA_131450	-0.225601611538689
ENSG00000198851	PBANKA_131450	-0.23038368225641
ENSG00000127528	PBANKA_131460	-0.239847745057561
ENSG00000104998	PBANKA_131460	-0.221342482868573
ENSG00000099991	PBANKA_131460	-0.254102399357994
ENSG00000188162	PBANKA_131460	-0.219147414799041
ENSG00000167895	PBANKA_131460	-0.225264169601765
ENSG00000186231	PBANKA_131460	-0.193253277618953
ENSG00000105679	PBANKA_131460	-0.226593826044325
ENSG00000172037	PBANKA_131460	-0.216193218543057
ENSG00000064300	PBANKA_131460	-0.197295895839168
ENSG00000182575	PBANKA_131460	-0.231055355627159
ENSG00000128040	PBANKA_131460	-0.211957292725347
ENSG00000183186	PBANKA_131460	-0.198191408961874
ENSG00000162139	PBANKA_131460	-0.226577627348519
ENSG00000244588	PBANKA_131460	-0.261652884791977
ENSG00000100324	PBANKA_131460	-0.211398652711695
ENSG00000174721	PBANKA_131460	-0.267834011580287
ENSG00000121440	PBANKA_131460	-0.209728922842511
ENSG00000165458	PBANKA_131460	-0.204090789733959
ENSG00000117215	PBANKA_131460	-0.181408311985101
ENSG00000158786	PBANKA_131460	-0.199692497997119
ENSG00000149782	PBANKA_131460	-0.195102454173888
ENSG00000127580	PBANKA_131460	-0.2262237505383
ENSG00000132622	PBANKA_131460	-0.251078219122578
ENSG00000126254	PBANKA_131460	-0.176103164044993
ENSG00000100027	PBANKA_131460	-0.248327193177338
ENSG00000123171	PBANKA_131460	0.358500608112287
ENSG00000043143	PBANKA_131460	-0.236894058953241
ENSG00000180340	PBANKA_131460	-0.234441896622241
ENSG00000173991	PBANKA_131460	-0.244979210770784
ENSG00000106948	PBANKA_131460	-0.200944395581696
ENSG00000240764	PBANKA_131460	-0.184347567596114
ENSG00000169129	PBANKA_131460	-0.215556637947298
ENSG00000177051	PBANKA_131460	-0.242744784845242
ENSG00000160469	PBANKA_131460	-0.21506327165383
ENSG00000196639	PBANKA_131460	-0.179793321010276
ENSG00000126368	PBANKA_131460	-0.274242868061529
ENSG00000130382	PBANKA_131460	-0.227259875570421
ENSG00000185800	PBANKA_131460	-0.214776278238101
ENSG00000186188	PBANKA_131460	-0.187054668569637
ENSG00000221946	PBANKA_131460	-0.1986259174888
ENSG00000099889	PBANKA_131460	-0.254427123296371
ENSG00000047662	PBANKA_131460	-0.206278802375886
ENSG00000161395	PBANKA_131460	-0.217177845844721
ENSG00000117425	PBANKA_131460	-0.222028688919436
ENSG00000176454	PBANKA_131460	-0.231991598089086
ENSG00000145506	PBANKA_131460	-0.19779821219113
ENSG00000168546	PBANKA_131460	-0.220021314525021
ENSG00000142235	PBANKA_131460	-0.228468066604638
ENSG00000126107	PBANKA_131460	-0.233736289163106
ENSG00000188060	PBANKA_131460	-0.205877481009918
ENSG00000105516	PBANKA_131460	-0.300106398230228
ENSG00000122025	PBANKA_131460	-0.227316895681861
ENSG00000148843	PBANKA_131460	-0.246409565108208
ENSG00000185614	PBANKA_131460	-0.241522891389169
ENSG00000013523	PBANKA_131460	-0.245705345415035
ENSG00000007516	PBANKA_131460	-0.261744207284321
ENSG00000197136	PBANKA_131460	-0.209807753651555
ENSG00000198026	PBANKA_131460	-0.220830489204042
ENSG00000165271	PBANKA_131460	-0.23493559773774
ENSG00000177943	PBANKA_131460	-0.198667626383062
ENSG00000105204	PBANKA_131460	-0.22269378642604
ENSG00000183741	PBANKA_131460	-0.234572921867277
ENSG00000100985	PBANKA_131460	0.25571562892161
ENSG00000176058	PBANKA_131460	-0.208484597279984
ENSG00000119401	PBANKA_131460	-0.230230643901792
ENSG00000162391	PBANKA_131460	-0.251673724820161
ENSG00000136457	PBANKA_131460	-0.208522799930181
ENSG00000163697	PBANKA_131460	-0.194870089515952
ENSG00000160396	PBANKA_131460	-0.227854933297504
ENSG00000065989	PBANKA_131460	-0.230397036093029
ENSG00000155034	PBANKA_131460	-0.209983839829408
ENSG00000251692	PBANKA_131460	-0.228215043493128
ENSG00000105662	PBANKA_131460	-0.24257526321121
ENSG00000006611	PBANKA_131460	-0.206582341553751
ENSG00000165072	PBANKA_131460	-0.214788211600175
ENSG00000188747	PBANKA_131460	-0.261969053986087
ENSG00000131584	PBANKA_131460	-0.248854793498476
ENSG00000010319	PBANKA_131460	-0.215634477703364
ENSG00000007952	PBANKA_131460	-0.221973009081539
ENSG00000065717	PBANKA_131460	-0.244051005137187
ENSG00000132024	PBANKA_131460	-0.235778606998941
ENSG00000119514	PBANKA_131460	-0.200758483353659
ENSG00000132016	PBANKA_131460	-0.213446700294208
ENSG00000215475	PBANKA_131460	-0.249337999807965
ENSG00000162849	PBANKA_131460	-0.210829998699977
ENSG00000143368	PBANKA_131460	-0.211429115128524
ENSG00000132361	PBANKA_131460	-0.212757889645173
ENSG00000160323	PBANKA_131460	-0.20812707070714
ENSG00000134253	PBANKA_131460	-0.228645539125102
ENSG00000198870	PBANKA_131460	-0.225579153336181
ENSG00000137764	PBANKA_131460	-0.223466355191504
ENSG00000130827	PBANKA_131460	-0.193046192501383
ENSG00000180921	PBANKA_131460	-0.206892636971459
ENSG00000186810	PBANKA_131460	-0.233103983928443
ENSG00000203943	PBANKA_131460	-0.210570483449263
ENSG00000002587	PBANKA_131460	-0.243813440673472
ENSG00000130758	PBANKA_131460	-0.216984463263866
ENSG00000133243	PBANKA_131460	-0.206395072485046
ENSG00000184402	PBANKA_131460	-0.231158980767148
ENSG00000135519	PBANKA_131460	-0.232909528866354
ENSG00000078900	PBANKA_131460	-0.202341924565765
ENSG00000111249	PBANKA_131460	-0.251518173423962
ENSG00000205084	PBANKA_131460	-0.193173707592334
ENSG00000182218	PBANKA_131460	-0.196889486692782
ENSG00000125966	PBANKA_131460	-0.206409237748775
ENSG00000161328	PBANKA_131460	-0.218908333754834
ENSG00000214357	PBANKA_131460	-0.232297926986092
ENSG00000183134	PBANKA_131460	-0.273095086071848
ENSG00000168032	PBANKA_131460	0.320626182212228
ENSG00000140990	PBANKA_131460	-0.210316400486344
ENSG00000120896	PBANKA_131460	-0.24346698808319
ENSG00000175115	PBANKA_131460	-0.241045988778344
ENSG00000110844	PBANKA_131460	-0.223671076327707
ENSG00000117318	PBANKA_131460	-0.224522696717706
ENSG00000185112	PBANKA_131460	-0.23482379139805
ENSG00000110148	PBANKA_131460	-0.18653890168104
ENSG00000159753	PBANKA_131460	-0.222022602071132
ENSG00000143126	PBANKA_131460	-0.239522758448036
ENSG00000109501	PBANKA_131460	0.22993957876959
ENSG00000126895	PBANKA_131460	-0.184331097969245
ENSG00000234409	PBANKA_131460	-0.250831702246419
ENSG00000040608	PBANKA_131460	-0.221385433941779
ENSG00000204366	PBANKA_131460	-0.235110201946227
ENSG00000004777	PBANKA_131460	-0.244115132289581
ENSG00000174326	PBANKA_131460	-0.200980551363501
ENSG00000169071	PBANKA_131460	-0.239644313640723
ENSG00000157703	PBANKA_131460	-0.188880167219618
ENSG00000244486	PBANKA_131460	-0.205360119881944
ENSG00000163833	PBANKA_131460	-0.230001351733311
ENSG00000174996	PBANKA_131460	-0.232198474235236
ENSG00000121653	PBANKA_131460	-0.223640069244339
ENSG00000171723	PBANKA_131460	-0.20397360517498
ENSG00000214128	PBANKA_131460	-0.191765723344094
ENSG00000064205	PBANKA_131460	-0.204983234220856
ENSG00000052344	PBANKA_131460	-0.18603494484322
ENSG00000184524	PBANKA_131460	-0.19119237417362
ENSG00000110448	PBANKA_131460	-0.22177445265945
ENSG00000188488	PBANKA_131460	-0.239481779104737
ENSG00000116525	PBANKA_131460	-0.184954836569453
ENSG00000171603	PBANKA_131460	-0.217566378920865
ENSG00000205143	PBANKA_131460	-0.226299050962688
ENSG00000127561	PBANKA_131460	-0.258199020025845
ENSG00000205593	PBANKA_131460	-0.231084473950957
ENSG00000105429	PBANKA_131460	-0.232123117997029
ENSG00000126464	PBANKA_131460	-0.280401050500462
ENSG00000170260	PBANKA_131460	-0.254057841803184
ENSG00000020633	PBANKA_131460	-0.23705156085149
ENSG00000196968	PBANKA_131460	-0.213747512283754
ENSG00000159792	PBANKA_131460	-0.216735572490187
ENSG00000184857	PBANKA_131460	-0.217148448075302
ENSG00000110171	PBANKA_131460	-0.27583964312604
ENSG00000100241	PBANKA_131460	-0.226238167525307
ENSG00000168795	PBANKA_131460	-0.219489232060557
ENSG00000123427	PBANKA_131460	-0.23838973997407
ENSG00000179846	PBANKA_131460	-0.226593485470817
ENSG00000005206	PBANKA_131460	-0.217680093424758
ENSG00000141294	PBANKA_131460	-0.244923720392318
ENSG00000071894	PBANKA_131460	-0.232654449126256
ENSG00000084774	PBANKA_131460	-0.203188013319081
ENSG00000186174	PBANKA_131460	-0.269887876004654
ENSG00000165507	PBANKA_131460	-0.249731508125627
ENSG00000124608	PBANKA_131460	-0.212041622684338
ENSG00000171812	PBANKA_131460	-0.209625515580752
ENSG00000100253	PBANKA_131460	-0.232915392971656
ENSG00000138771	PBANKA_131460	-0.235129580937202
ENSG00000142552	PBANKA_131460	-0.193124225096178
ENSG00000186710	PBANKA_131460	-0.230974689196842
ENSG00000130643	PBANKA_131460	-0.207809239129186
ENSG00000137343	PBANKA_131460	-0.193917533861164
ENSG00000164099	PBANKA_131460	-0.236472640529559
ENSG00000120332	PBANKA_131460	-0.181449440095973
ENSG00000127884	PBANKA_131460	-0.210368738681862
ENSG00000176884	PBANKA_131460	-0.229244496166634
ENSG00000110777	PBANKA_131460	-0.202365502181369
ENSG00000148832	PBANKA_131460	-0.232427562588239
ENSG00000141756	PBANKA_131460	-0.216055935499282
ENSG00000130037	PBANKA_131460	-0.1784042753037
ENSG00000183779	PBANKA_131460	-0.204612383562098
ENSG00000120820	PBANKA_131460	-0.22673207581395
ENSG00000177728	PBANKA_131460	-0.233075174151478
ENSG00000185129	PBANKA_131460	-0.21357980809399
ENSG00000054793	PBANKA_131460	0.309444430353122
ENSG00000130669	PBANKA_131460	-0.230396593122377
ENSG00000239306	PBANKA_131460	-0.195278187912276
ENSG00000196498	PBANKA_131460	-0.227559523781803
ENSG00000143171	PBANKA_131460	-0.191720449081416
ENSG00000127334	PBANKA_131460	-0.227402581506186
ENSG00000182195	PBANKA_131460	-0.21717910636898
ENSG00000167549	PBANKA_131460	-0.230656223674409
ENSG00000135253	PBANKA_131460	-0.256031840755062
ENSG00000167615	PBANKA_131460	-0.223449012047157
ENSG00000182580	PBANKA_131460	-0.207103427352736
ENSG00000005379	PBANKA_131460	-0.262503921020151
ENSG00000162723	PBANKA_131460	-0.233964256828047
ENSG00000167535	PBANKA_131460	-0.226265378488017
ENSG00000161509	PBANKA_131460	-0.220591196438465
ENSG00000185105	PBANKA_131460	-0.262967397205631
ENSG00000181656	PBANKA_131460	-0.21969999879367
ENSG00000272031	PBANKA_131460	-0.2645598305331
ENSG00000104881	PBANKA_131460	-0.23887419935358
ENSG00000138111	PBANKA_131460	-0.22612997026949
ENSG00000247626	PBANKA_131460	-0.220348107925003
ENSG00000173275	PBANKA_131460	-0.243681072731358
ENSG00000233608	PBANKA_131460	0.313234072822164
ENSG00000157368	PBANKA_131460	-0.199628109813516
ENSG00000132613	PBANKA_131460	-0.174968128527956
ENSG00000158158	PBANKA_131460	-0.213955147864158
ENSG00000158113	PBANKA_131460	-0.226726211568057
ENSG00000135643	PBANKA_131460	-0.218396568783447
ENSG00000111674	PBANKA_131460	-0.212553897315433
ENSG00000104973	PBANKA_131460	-0.206464243623442
ENSG00000125531	PBANKA_131460	-0.25531410777038
ENSG00000104946	PBANKA_131460	-0.215493181989611
ENSG00000114654	PBANKA_131460	-0.252815866630785
ENSG00000175262	PBANKA_131460	-0.234142473907801
ENSG00000198851	PBANKA_131460	-0.237672198279563
ENSG00000145506	PBANKA_131470	-0.162702217638731
ENSG00000160396	PBANKA_131470	-0.201435157272632
ENSG00000104805	PBANKA_131470	0.3493651261393
ENSG00000126895	PBANKA_131470	-0.210744262590973
ENSG00000179761	PBANKA_131470	0.385735476727902
ENSG00000164099	PBANKA_131470	-0.189502901162928
ENSG00000127528	PBANKA_131480	-0.199666909969777
ENSG00000180628	PBANKA_131480	0.558070059290332
ENSG00000181856	PBANKA_131480	0.806944114328061
ENSG00000142949	PBANKA_131480	0.287110781279563
ENSG00000119782	PBANKA_131480	0.825512788446844
ENSG00000112146	PBANKA_131480	0.646339029153622
ENSG00000013306	PBANKA_131480	0.893342926132007
ENSG00000068971	PBANKA_131480	0.381370143841743
ENSG00000167895	PBANKA_131480	-0.187299269304509
ENSG00000137266	PBANKA_131480	0.375486444893753
ENSG00000125818	PBANKA_131480	0.869078698581641
ENSG00000204815	PBANKA_131480	0.846091224619625
ENSG00000095932	PBANKA_131480	0.585174871791332
ENSG00000132522	PBANKA_131480	0.555626999722836
ENSG00000103148	PBANKA_131480	0.882586904137709
ENSG00000167992	PBANKA_131480	0.913663672785137
ENSG00000172270	PBANKA_131480	0.554520149294871
ENSG00000087460	PBANKA_131480	0.84087157339602
ENSG00000166793	PBANKA_131480	0.570198854783933
ENSG00000106992	PBANKA_131480	0.89314788939283
ENSG00000125037	PBANKA_131480	0.777169073846038
ENSG00000123933	PBANKA_131480	0.71847099433538
ENSG00000187997	PBANKA_131480	0.501223631158051
ENSG00000153814	PBANKA_131480	0.802690149228868
ENSG00000127580	PBANKA_131480	-0.201120519699273
ENSG00000166947	PBANKA_131480	0.314049434934707
ENSG00000137198	PBANKA_131480	0.623865625250838
ENSG00000146535	PBANKA_131480	0.581306444887976
ENSG00000121104	PBANKA_131480	0.574226403541007
ENSG00000164237	PBANKA_131480	0.711850902194677
ENSG00000167671	PBANKA_131480	0.792773441777104
ENSG00000180089	PBANKA_131480	0.724995953668689
ENSG00000136840	PBANKA_131480	0.847768332639343
ENSG00000167103	PBANKA_131480	0.640067470779986
ENSG00000105701	PBANKA_131480	0.871172133415254
ENSG00000115756	PBANKA_131480	0.578925976444526
ENSG00000175449	PBANKA_131480	0.359063821097415
ENSG00000136908	PBANKA_131480	0.824508032745391
ENSG00000204444	PBANKA_131480	0.438049257045026
ENSG00000204463	PBANKA_131480	0.87479203099739
ENSG00000107262	PBANKA_131480	0.862835850283063
ENSG00000141480	PBANKA_131480	0.704223623883526
ENSG00000171552	PBANKA_131480	0.773724415554429
ENSG00000145506	PBANKA_131480	-0.167583817313503
ENSG00000147454	PBANKA_131480	0.674732356801558
ENSG00000100325	PBANKA_131480	0.742209813309961
ENSG00000136819	PBANKA_131480	0.715308323066529
ENSG00000189221	PBANKA_131480	0.466267264783075
ENSG00000145423	PBANKA_131480	0.508681220095495
ENSG00000162366	PBANKA_131480	0.746267488504064
ENSG00000157216	PBANKA_131480	0.560526639760751
ENSG00000185614	PBANKA_131480	-0.198423089063569
ENSG00000007080	PBANKA_131480	0.456048241829559
ENSG00000221983	PBANKA_131480	0.890567712880832
ENSG00000105402	PBANKA_131480	0.560712428651943
ENSG00000100225	PBANKA_131480	0.801927879641975
ENSG00000187902	PBANKA_131480	0.786952069428629
ENSG00000156467	PBANKA_131480	0.460823032370612
ENSG00000178719	PBANKA_131480	0.556238648038906
ENSG00000100380	PBANKA_131480	0.482346219287331
ENSG00000164877	PBANKA_131480	0.69636509020921
ENSG00000107521	PBANKA_131480	0.851645550568601
ENSG00000167705	PBANKA_131480	0.512174433118298
ENSG00000160396	PBANKA_131480	-0.209913090590489
ENSG00000119636	PBANKA_131480	0.554853529655666
ENSG00000104522	PBANKA_131480	0.778319155805237
ENSG00000148337	PBANKA_131480	0.58023136993747
ENSG00000130821	PBANKA_131480	0.863014887799736
ENSG00000090674	PBANKA_131480	0.693231796109975
ENSG00000158856	PBANKA_131480	0.905821990489691
ENSG00000162148	PBANKA_131480	0.624722638201264
ENSG00000188747	PBANKA_131480	-0.204364025607534
ENSG00000103534	PBANKA_131480	0.844725975288972
ENSG00000132016	PBANKA_131480	-0.167071375918647
ENSG00000106327	PBANKA_131480	0.514468998636293
ENSG00000166682	PBANKA_131480	0.499452402151975
ENSG00000111790	PBANKA_131480	0.403045286436431
ENSG00000179526	PBANKA_131480	0.850767163379921
ENSG00000144659	PBANKA_131480	0.488265422602377
ENSG00000183597	PBANKA_131480	0.587827455493976
ENSG00000090013	PBANKA_131480	0.674840214641346
ENSG00000063854	PBANKA_131480	0.852600403759913
ENSG00000198336	PBANKA_131480	0.846520949754377
ENSG00000175826	PBANKA_131480	0.561915517375708
ENSG00000017483	PBANKA_131480	0.78955925522195
ENSG00000027847	PBANKA_131480	0.55816002590733
ENSG00000256269	PBANKA_131480	0.683027977903618
ENSG00000117318	PBANKA_131480	-0.177927404077404
ENSG00000137216	PBANKA_131480	0.753222924912377
ENSG00000006042	PBANKA_131480	0.434399449295302
ENSG00000149212	PBANKA_131480	0.511911333205982
ENSG00000154122	PBANKA_131480	0.629681263217534
ENSG00000126895	PBANKA_131480	-0.210595158931138
ENSG00000198858	PBANKA_131480	0.874068573864325
ENSG00000130830	PBANKA_131480	0.557622539394802
ENSG00000100243	PBANKA_131480	0.539260011045206
ENSG00000068354	PBANKA_131480	0.723181439948301
ENSG00000087085	PBANKA_131480	0.449045944653578
ENSG00000134779	PBANKA_131480	0.686609082904644
ENSG00000179262	PBANKA_131480	0.602616108786908
ENSG00000104219	PBANKA_131480	0.558557023251157
ENSG00000073792	PBANKA_131480	0.423822807711596
ENSG00000108309	PBANKA_131480	0.844576603814869
ENSG00000198892	PBANKA_131480	0.884386882303629
ENSG00000186350	PBANKA_131480	0.678185747589632
ENSG00000060138	PBANKA_131480	0.841873068824782
ENSG00000126464	PBANKA_131480	-0.22333927804711
ENSG00000166169	PBANKA_131480	0.839848374628712
ENSG00000102145	PBANKA_131480	0.793047174487019
ENSG00000133488	PBANKA_131480	0.644322743808475
ENSG00000034152	PBANKA_131480	0.80003002905615
ENSG00000130159	PBANKA_131480	0.639328941033581
ENSG00000142453	PBANKA_131480	0.773278749337897
ENSG00000158578	PBANKA_131480	0.466198234080078
ENSG00000114626	PBANKA_131480	0.445325768938993
ENSG00000141469	PBANKA_131480	0.55622318800801
ENSG00000142534	PBANKA_131480	0.546852974749448
ENSG00000182518	PBANKA_131480	0.464824658725434
ENSG00000104904	PBANKA_131480	0.5021399892817
ENSG00000165507	PBANKA_131480	-0.184613452896843
ENSG00000167768	PBANKA_131480	0.634409063636488
ENSG00000130165	PBANKA_131480	0.606175128683785
ENSG00000172809	PBANKA_131480	0.510189666753994
ENSG00000185640	PBANKA_131480	0.571754939473084
ENSG00000123240	PBANKA_131480	0.704662195371193
ENSG00000100558	PBANKA_131480	0.662083319382458
ENSG00000170315	PBANKA_131480	0.883765878062034
ENSG00000131981	PBANKA_131480	0.593423908597398
ENSG00000078902	PBANKA_131480	0.534172629548781
ENSG00000145901	PBANKA_131480	0.413498322307457
ENSG00000136854	PBANKA_131480	0.421332339544686
ENSG00000184792	PBANKA_131480	0.814972922297623
ENSG00000130173	PBANKA_131480	0.83961183031146
ENSG00000153944	PBANKA_131480	0.397254114067082
ENSG00000118473	PBANKA_131480	0.768539247601219
ENSG00000149260	PBANKA_131480	0.8842660400369
ENSG00000082146	PBANKA_131480	0.43678681756346
ENSG00000118816	PBANKA_131480	0.496856706882205
ENSG00000119681	PBANKA_131480	0.736024058000904
ENSG00000079308	PBANKA_131480	0.547856254383021
ENSG00000185630	PBANKA_131480	0.679545410941202
ENSG00000173868	PBANKA_131480	0.752119825511038
ENSG00000022840	PBANKA_131480	0.641549258922218
ENSG00000065978	PBANKA_131480	0.694832676698108
ENSG00000162873	PBANKA_131480	0.834234307341048
ENSG00000088992	PBANKA_131480	0.449795982083587
ENSG00000213088	PBANKA_131480	0.629299094234799
ENSG00000203780	PBANKA_131480	0.695310132261012
ENSG00000076770	PBANKA_131480	0.557267390884665
ENSG00000143774	PBANKA_131480	0.748204885257195
ENSG00000161203	PBANKA_131480	0.629587382604015
ENSG00000168785	PBANKA_131480	0.520602775769931
ENSG00000142784	PBANKA_131480	0.562180556206338
ENSG00000185105	PBANKA_131480	-0.192462513268798
ENSG00000132471	PBANKA_131480	0.61928938655225
ENSG00000143786	PBANKA_131480	0.8840721562492
ENSG00000124098	PBANKA_131480	0.444612254078067
ENSG00000123349	PBANKA_131480	0.716069850235904
ENSG00000100614	PBANKA_131480	0.439401469159641
ENSG00000135845	PBANKA_131480	0.563309989025614
ENSG00000158850	PBANKA_131480	0.526134677018402
ENSG00000160948	PBANKA_131480	0.507137411965541
ENSG00000111666	PBANKA_131480	0.516570227188969
ENSG00000090238	PBANKA_131480	0.519784586848427
ENSG00000198888	PBANKA_131490	-0.281592152885981
ENSG00000198763	PBANKA_131490	-0.247319020207541
ENSG00000198712	PBANKA_131490	-0.325206223968366
ENSG00000228253	PBANKA_131490	-0.216422339876408
ENSG00000198899	PBANKA_131490	-0.211782285295738
ENSG00000198938	PBANKA_131490	-0.248677470907059
ENSG00000198840	PBANKA_131490	-0.218401955153383
ENSG00000198886	PBANKA_131490	-0.220260599445012
ENSG00000198695	PBANKA_131490	-0.236874471372795
ENSG00000198727	PBANKA_131490	-0.310275379037519
ENSG00000137275	PBANKA_131490	0.284932372528762
ENSG00000137177	PBANKA_131490	0.271649470585571
ENSG00000167193	PBANKA_131490	0.344842872225217
ENSG00000172817	PBANKA_131490	0.277650456606925
ENSG00000127528	PBANKA_131490	-0.373490384914583
ENSG00000157087	PBANKA_131490	0.245932391521467
ENSG00000102468	PBANKA_131490	0.248719204824404
ENSG00000081138	PBANKA_131490	0.224270316484953
ENSG00000198690	PBANKA_131490	0.289234631673872
ENSG00000186687	PBANKA_131490	0.226494917188818
ENSG00000166979	PBANKA_131490	0.231280085135397
ENSG00000164078	PBANKA_131490	-0.297509459160867
ENSG00000121743	PBANKA_131490	0.269614440156922
ENSG00000113407	PBANKA_131490	0.270195673133417
ENSG00000073417	PBANKA_131490	0.253627070650496
ENSG00000165474	PBANKA_131490	0.310135339224016
ENSG00000133706	PBANKA_131490	0.306821453325809
ENSG00000067248	PBANKA_131490	0.337136092316495
ENSG00000239388	PBANKA_131490	0.266321144716901
ENSG00000171136	PBANKA_131490	0.199337096573011
ENSG00000131473	PBANKA_131490	-0.218375769175698
ENSG00000176148	PBANKA_131490	0.233263765036433
ENSG00000114854	PBANKA_131490	-0.238095860057604
ENSG00000133816	PBANKA_131490	0.329994179028814
ENSG00000173261	PBANKA_131490	0.252156061231776
ENSG00000156273	PBANKA_131490	0.304876670991141
ENSG00000173597	PBANKA_131490	0.40371519929458
ENSG00000244754	PBANKA_131490	0.373121088543998
ENSG00000206190	PBANKA_131490	0.263042601062215
ENSG00000204564	PBANKA_131490	-0.27458652934
ENSG00000104231	PBANKA_131490	0.272453112579964
ENSG00000139597	PBANKA_131490	0.279037289837597
ENSG00000148677	PBANKA_131490	0.220655446913212
ENSG00000091656	PBANKA_131490	0.247475642690274
ENSG00000173960	PBANKA_131490	0.300917413791391
ENSG00000204560	PBANKA_131490	-0.26397615297321
ENSG00000079785	PBANKA_131490	-0.255594786350465
ENSG00000134121	PBANKA_131490	0.258809964229031
ENSG00000119684	PBANKA_131490	0.359695813584303
ENSG00000104998	PBANKA_131490	-0.361717972413009
ENSG00000077458	PBANKA_131490	0.290152533194917
ENSG00000112218	PBANKA_131490	-0.308765854710516
ENSG00000253309	PBANKA_131490	0.283500199358208
ENSG00000180628	PBANKA_131490	0.487854903128075
ENSG00000153879	PBANKA_131490	0.282970913380893
ENSG00000102786	PBANKA_131490	0.35856812978211
ENSG00000092200	PBANKA_131490	0.260483917028637
ENSG00000085274	PBANKA_131490	0.274417097755249
ENSG00000166037	PBANKA_131490	0.198994085513553
ENSG00000064726	PBANKA_131490	0.278258688897732
ENSG00000120533	PBANKA_131490	0.256364413273999
ENSG00000181856	PBANKA_131490	0.3720604697772
ENSG00000141934	PBANKA_131490	-0.243209419008706
ENSG00000278053	PBANKA_131490	0.303135229618326
ENSG00000158985	PBANKA_131490	0.36862842624557
ENSG00000133101	PBANKA_131490	0.317389160937652
ENSG00000122068	PBANKA_131490	0.29154829653696
ENSG00000165338	PBANKA_131490	0.210254951604385
ENSG00000164695	PBANKA_131490	0.245291334570471
ENSG00000171451	PBANKA_131490	0.329169638345695
ENSG00000121742	PBANKA_131490	0.342819545833327
ENSG00000134962	PBANKA_131490	0.255085284993998
ENSG00000096968	PBANKA_131490	0.352283760206684
ENSG00000121774	PBANKA_131490	0.255721981622748
ENSG00000214595	PBANKA_131490	0.342822400396046
ENSG00000124523	PBANKA_131490	0.293509619413682
ENSG00000197724	PBANKA_131490	-0.219101645792894
ENSG00000184697	PBANKA_131490	0.249696534815589
ENSG00000101493	PBANKA_131490	0.367608766871752
ENSG00000139974	PBANKA_131490	0.261040622831237
ENSG00000119782	PBANKA_131490	0.477761358721097
ENSG00000092345	PBANKA_131490	0.28395532265191
ENSG00000164074	PBANKA_131490	0.332966785158768
ENSG00000112146	PBANKA_131490	0.497742915940885
ENSG00000166734	PBANKA_131490	0.268272857414188
ENSG00000013306	PBANKA_131490	0.396823955171268
ENSG00000107882	PBANKA_131490	-0.370882143424121
ENSG00000164073	PBANKA_131490	0.266965393323229
ENSG00000099991	PBANKA_131490	-0.391548689018018
ENSG00000070526	PBANKA_131490	0.269382886845166
ENSG00000068971	PBANKA_131490	0.266105263185304
ENSG00000171757	PBANKA_131490	0.274195519193769
ENSG00000166501	PBANKA_131490	0.304413066636055
ENSG00000133302	PBANKA_131490	0.350932854497549
ENSG00000156011	PBANKA_131490	0.258775703859029
ENSG00000112679	PBANKA_131490	0.298854941478269
ENSG00000127252	PBANKA_131490	0.262763378092118
ENSG00000188162	PBANKA_131490	-0.386283081134328
ENSG00000189050	PBANKA_131490	0.309270313573449
ENSG00000187527	PBANKA_131490	0.241866910814496
ENSG00000159339	PBANKA_131490	0.29821442770518
ENSG00000175471	PBANKA_131490	0.392756966973313
ENSG00000165325	PBANKA_131490	0.211620702985743
ENSG00000168070	PBANKA_131490	0.297480145965603
ENSG00000081386	PBANKA_131490	0.303254566840235
ENSG00000101367	PBANKA_131490	0.275416820338177
ENSG00000179454	PBANKA_131490	0.197232152271875
ENSG00000007237	PBANKA_131490	0.281795037223859
ENSG00000168062	PBANKA_131490	0.304586632739657
ENSG00000131899	PBANKA_131490	-0.255247836708719
ENSG00000104321	PBANKA_131490	0.222163837154606
ENSG00000167895	PBANKA_131490	-0.384110871900366
ENSG00000066855	PBANKA_131490	0.210840702928212
ENSG00000079277	PBANKA_131490	0.342204984007101
ENSG00000165471	PBANKA_131490	0.243905773044965
ENSG00000112304	PBANKA_131490	0.251036096065806
ENSG00000124785	PBANKA_131490	0.349175192056648
ENSG00000103740	PBANKA_131490	0.248634053537293
ENSG00000144736	PBANKA_131490	0.299223869743793
ENSG00000221869	PBANKA_131490	0.283636548455035
ENSG00000132109	PBANKA_131490	0.370254098166747
ENSG00000137266	PBANKA_131490	0.335625918168258
ENSG00000175906	PBANKA_131490	-0.221265526064946
ENSG00000131471	PBANKA_131490	0.295390021586565
ENSG00000186231	PBANKA_131490	-0.180199672371582
ENSG00000118432	PBANKA_131490	0.352983986102057
ENSG00000188039	PBANKA_131490	0.256864393518431
ENSG00000182185	PBANKA_131490	0.287432957682857
ENSG00000105679	PBANKA_131490	-0.355239661267059
ENSG00000145555	PBANKA_131490	0.311984830021644
ENSG00000125818	PBANKA_131490	0.385101725763009
ENSG00000162069	PBANKA_131490	0.273728879370239
ENSG00000151364	PBANKA_131490	-0.342714775248227
ENSG00000198865	PBANKA_131490	-0.238791479139138
ENSG00000164023	PBANKA_131490	0.345057861947624
ENSG00000197948	PBANKA_131490	-0.218929936319967
ENSG00000154822	PBANKA_131490	0.247454104390719
ENSG00000092201	PBANKA_131490	0.211358683165819
ENSG00000119638	PBANKA_131490	0.273230700913444
ENSG00000204175	PBANKA_131490	-0.273774637752037
ENSG00000166479	PBANKA_131490	0.265769468825094
ENSG00000107201	PBANKA_131490	0.387456759887134
ENSG00000105877	PBANKA_131490	0.22746319847869
ENSG00000033800	PBANKA_131490	0.281326177658177
ENSG00000121871	PBANKA_131490	0.229567450203996
ENSG00000119640	PBANKA_131490	0.294168537751469
ENSG00000179134	PBANKA_131490	-0.278584556645938
ENSG00000147437	PBANKA_131490	0.221687412144465
ENSG00000148175	PBANKA_131490	0.447412799731988
ENSG00000157578	PBANKA_131490	0.2824784847298
ENSG00000140526	PBANKA_131490	0.289892263212512
ENSG00000138735	PBANKA_131490	0.286717725206205
ENSG00000087586	PBANKA_131490	0.298039361687933
ENSG00000078747	PBANKA_131490	0.314204354426268
ENSG00000168917	PBANKA_131490	0.23859778279095
ENSG00000137770	PBANKA_131490	0.250614665897723
ENSG00000110696	PBANKA_131490	0.260514480705189
ENSG00000067113	PBANKA_131490	0.254109192055086
ENSG00000164764	PBANKA_131490	0.24705790076985
ENSG00000006007	PBANKA_131490	0.337234491834309
ENSG00000172037	PBANKA_131490	-0.37649692119781
ENSG00000124299	PBANKA_131490	-0.190261002631772
ENSG00000064300	PBANKA_131490	-0.350058739257715
ENSG00000182575	PBANKA_131490	-0.319521571742768
ENSG00000141905	PBANKA_131490	-0.221750728748475
ENSG00000136861	PBANKA_131490	0.222930620880243
ENSG00000184432	PBANKA_131490	0.371193733050408
ENSG00000163638	PBANKA_131490	0.324159569474763
ENSG00000171316	PBANKA_131490	0.225880900233316
ENSG00000196182	PBANKA_131490	0.289840089747194
ENSG00000174640	PBANKA_131490	-0.25352074275074
ENSG00000176732	PBANKA_131490	0.241212279916411
ENSG00000141664	PBANKA_131490	0.302930750439855
ENSG00000181963	PBANKA_131490	0.277837384003139
ENSG00000101850	PBANKA_131490	0.219513709034177
ENSG00000169762	PBANKA_131490	0.302185367896806
ENSG00000128040	PBANKA_131490	-0.23824701887872
ENSG00000158089	PBANKA_131490	0.300436148821773
ENSG00000183186	PBANKA_131490	-0.365959700385093
ENSG00000111880	PBANKA_131490	0.296782141537523
ENSG00000105011	PBANKA_131490	-0.22259588629204
ENSG00000070061	PBANKA_131490	0.258647443652846
ENSG00000186297	PBANKA_131490	-0.190894354213772
ENSG00000112419	PBANKA_131490	0.302866112821798
ENSG00000103932	PBANKA_131490	-0.273379102139472
ENSG00000081913	PBANKA_131490	0.300651701846934
ENSG00000179869	PBANKA_131490	0.374175536059502
ENSG00000155096	PBANKA_131490	0.333205115842924
ENSG00000186765	PBANKA_131490	-0.217501489162513
ENSG00000179455	PBANKA_131490	0.212930262267044
ENSG00000102755	PBANKA_131490	0.389853904084418
ENSG00000107854	PBANKA_131490	-0.251991875824414
ENSG00000081014	PBANKA_131490	0.291262953840527
ENSG00000113558	PBANKA_131490	0.305957743780809
ENSG00000133997	PBANKA_131490	0.297392376503618
ENSG00000008952	PBANKA_131490	0.419143712514504
ENSG00000178695	PBANKA_131490	0.263385283429239
ENSG00000213977	PBANKA_131490	-0.296117515417395
ENSG00000104497	PBANKA_131490	0.349367853029007
ENSG00000153006	PBANKA_131490	0.294065205132647
ENSG00000171503	PBANKA_131490	0.258334441231814
ENSG00000158092	PBANKA_131490	0.283956728759027
ENSG00000173875	PBANKA_131490	0.363733239398478
ENSG00000100296	PBANKA_131490	0.22549553087804
ENSG00000244588	PBANKA_131490	-0.316554425510033
ENSG00000174564	PBANKA_131490	0.279025316352459
ENSG00000150756	PBANKA_131490	0.276916501132909
ENSG00000129159	PBANKA_131490	0.200265744378417
ENSG00000132932	PBANKA_131490	0.237882179267362
ENSG00000104756	PBANKA_131490	0.261751323337042
ENSG00000174844	PBANKA_131490	0.269646372650446
ENSG00000255587	PBANKA_131490	-0.304639451635919
ENSG00000077498	PBANKA_131490	0.244288488031811
ENSG00000172939	PBANKA_131490	0.245293498634692
ENSG00000110422	PBANKA_131490	0.30313346134481
ENSG00000042429	PBANKA_131490	0.304117976688835
ENSG00000070495	PBANKA_131490	0.243535906058923
ENSG00000133812	PBANKA_131490	0.26354144728995
ENSG00000211456	PBANKA_131490	0.232956736928967
ENSG00000204815	PBANKA_131490	0.481274251458215
ENSG00000065559	PBANKA_131490	0.29168741120097
ENSG00000177182	PBANKA_131490	0.289915075960374
ENSG00000179331	PBANKA_131490	0.242242960380837
ENSG00000136250	PBANKA_131490	0.233131458343059
ENSG00000172986	PBANKA_131490	0.386770236063648
ENSG00000095932	PBANKA_131490	0.363821960139236
ENSG00000177464	PBANKA_131490	0.238906322331505
ENSG00000175832	PBANKA_131490	0.277945742374484
ENSG00000085377	PBANKA_131490	-0.305988957073752
ENSG00000133943	PBANKA_131490	0.320626317731152
ENSG00000050393	PBANKA_131490	0.260350707186428
ENSG00000115310	PBANKA_131490	0.280215440088017
ENSG00000109320	PBANKA_131490	0.247607609075943
ENSG00000132522	PBANKA_131490	0.338151087626353
ENSG00000182919	PBANKA_131490	0.359269296550932
ENSG00000154548	PBANKA_131490	0.230377562119725
ENSG00000158748	PBANKA_131490	-0.215925299666729
ENSG00000103148	PBANKA_131490	0.396182252247588
ENSG00000032742	PBANKA_131490	0.27978092112175
ENSG00000079459	PBANKA_131490	0.342252180364975
ENSG00000111912	PBANKA_131490	0.375213842797811
ENSG00000197872	PBANKA_131490	0.224052515281164
ENSG00000168309	PBANKA_131490	0.293585624492944
ENSG00000145283	PBANKA_131490	0.288294853900359
ENSG00000120539	PBANKA_131490	0.308597289414193
ENSG00000140455	PBANKA_131490	0.235262897496478
ENSG00000164751	PBANKA_131490	0.278382081463279
ENSG00000100284	PBANKA_131490	0.242412521225819
ENSG00000167992	PBANKA_131490	0.373131028931884
ENSG00000172270	PBANKA_131490	0.325902979535839
ENSG00000171051	PBANKA_131490	0.306804051172397
ENSG00000169744	PBANKA_131490	-0.271997722403559
ENSG00000163938	PBANKA_131490	0.234744961043751
ENSG00000107554	PBANKA_131490	-0.314301285504036
ENSG00000164284	PBANKA_131490	0.267003163494739
ENSG00000100324	PBANKA_131490	-0.372319433877107
ENSG00000167434	PBANKA_131490	0.291838073011982
ENSG00000130997	PBANKA_131490	0.319588973405845
ENSG00000116885	PBANKA_131490	0.292895789263248
ENSG00000134884	PBANKA_131490	0.29360717282807
ENSG00000140505	PBANKA_131490	-0.238837390190872
ENSG00000111837	PBANKA_131490	0.317293086181965
ENSG00000125735	PBANKA_131490	0.345328016840765
ENSG00000164175	PBANKA_131490	0.228480056961117
ENSG00000198646	PBANKA_131490	-0.23504502532166
ENSG00000171150	PBANKA_131490	0.237911139933389
ENSG00000214367	PBANKA_131490	0.280665654607102
ENSG00000144668	PBANKA_131490	0.263592288137321
ENSG00000114062	PBANKA_131490	0.270977389644551
ENSG00000174721	PBANKA_131490	-0.200604004864391
ENSG00000111913	PBANKA_131490	0.299413780854339
ENSG00000118515	PBANKA_131490	0.236063219900209
ENSG00000219438	PBANKA_131490	-0.260432147960843
ENSG00000103540	PBANKA_131490	0.342803554930284
ENSG00000197579	PBANKA_131490	0.184838115163389
ENSG00000185917	PBANKA_131490	0.268269328350975
ENSG00000120254	PBANKA_131490	-0.284077172225065
ENSG00000092931	PBANKA_131490	0.308396604490073
ENSG00000126861	PBANKA_131490	0.358021387090523
ENSG00000003756	PBANKA_131490	0.322238802457036
ENSG00000128268	PBANKA_131490	-0.202390252737739
ENSG00000137364	PBANKA_131490	0.327272024896282
ENSG00000160051	PBANKA_131490	-0.33630325215276
ENSG00000121440	PBANKA_131490	-0.351478905093523
ENSG00000101916	PBANKA_131490	0.227309295260517
ENSG00000239605	PBANKA_131490	0.269905241141844
ENSG00000165458	PBANKA_131490	-0.251351787066505
ENSG00000068724	PBANKA_131490	-0.233045274227189
ENSG00000159082	PBANKA_131490	0.253974018120309
ENSG00000236980	PBANKA_131490	-0.299785553515718
ENSG00000147654	PBANKA_131490	0.235501190841431
ENSG00000146281	PBANKA_131490	0.2683268473936
ENSG00000205302	PBANKA_131490	0.270597397621183
ENSG00000136197	PBANKA_131490	0.306201928654286
ENSG00000164211	PBANKA_131490	0.315908355690517
ENSG00000121621	PBANKA_131490	0.256447382826105
ENSG00000185453	PBANKA_131490	-0.245444733842998
ENSG00000086232	PBANKA_131490	0.368574837856022
ENSG00000169914	PBANKA_131490	0.274253763939469
ENSG00000163527	PBANKA_131490	0.229111957075586
ENSG00000126391	PBANKA_131490	-0.280768695730643
ENSG00000087460	PBANKA_131490	0.415416655843063
ENSG00000127870	PBANKA_131490	0.35806398649561
ENSG00000004534	PBANKA_131490	0.270336231077996
ENSG00000134489	PBANKA_131490	0.232032641852713
ENSG00000120217	PBANKA_131490	0.360363008208892
ENSG00000118495	PBANKA_131490	0.284068400742675
ENSG00000062598	PBANKA_131490	0.301491106799814
ENSG00000173890	PBANKA_131490	0.362864953687765
ENSG00000145242	PBANKA_131490	0.224850760494865
ENSG00000187624	PBANKA_131490	0.262718003672652
ENSG00000174405	PBANKA_131490	0.424700632884303
ENSG00000198399	PBANKA_131490	0.23887577852012
ENSG00000072849	PBANKA_131490	0.250578617443667
ENSG00000105711	PBANKA_131490	-0.202747215479803
ENSG00000184486	PBANKA_131490	0.255526305983537
ENSG00000167842	PBANKA_131490	0.278011559442116
ENSG00000026508	PBANKA_131490	0.249282104116467
ENSG00000006740	PBANKA_131490	0.228810329580144
ENSG00000111886	PBANKA_131490	0.258193429061453
ENSG00000174840	PBANKA_131490	0.25825971261168
ENSG00000169228	PBANKA_131490	0.26930135262696
ENSG00000049860	PBANKA_131490	0.275365801393888
ENSG00000176788	PBANKA_131490	0.441626037600071
ENSG00000165813	PBANKA_131490	0.378435089329122
ENSG00000080815	PBANKA_131490	0.339564051637363
ENSG00000166793	PBANKA_131490	0.282399234566481
ENSG00000115507	PBANKA_131490	0.220825835178415
ENSG00000172409	PBANKA_131490	0.245113735069559
ENSG00000137270	PBANKA_131490	0.257050916770218
ENSG00000105369	PBANKA_131490	-0.28018005510433
ENSG00000166503	PBANKA_131490	0.270518742753505
ENSG00000198795	PBANKA_131490	0.213507191741605
ENSG00000058804	PBANKA_131490	-0.239393052653791
ENSG00000196090	PBANKA_131490	0.253622254669049
ENSG00000025039	PBANKA_131490	0.443981734875346
ENSG00000169064	PBANKA_131490	0.227577471734607
ENSG00000119408	PBANKA_131490	0.272997075108687
ENSG00000171617	PBANKA_131490	0.29974969275893
ENSG00000169891	PBANKA_131490	0.391259420533006
ENSG00000104361	PBANKA_131490	0.321749287291995
ENSG00000140632	PBANKA_131490	0.268601031550042
ENSG00000102524	PBANKA_131490	0.329938875458943
ENSG00000106992	PBANKA_131490	0.42076677574412
ENSG00000138175	PBANKA_131490	-0.312741317514936
ENSG00000142185	PBANKA_131490	0.23818089026825
ENSG00000147874	PBANKA_131490	0.303004010631283
ENSG00000101782	PBANKA_131490	0.28490886695038
ENSG00000148484	PBANKA_131490	0.329730582726792
ENSG00000114316	PBANKA_131490	0.242244237593123
ENSG00000125037	PBANKA_131490	0.472788147494543
ENSG00000222046	PBANKA_131490	-0.253806203243893
ENSG00000167258	PBANKA_131490	0.352656144563893
ENSG00000117215	PBANKA_131490	-0.297328257120351
ENSG00000145241	PBANKA_131490	0.276958803015864
ENSG00000172262	PBANKA_131490	0.325887296902385
ENSG00000163705	PBANKA_131490	0.320906594308453
ENSG00000099219	PBANKA_131490	0.239398900541821
ENSG00000197879	PBANKA_131490	-0.314550942091201
ENSG00000158786	PBANKA_131490	-0.204357866476015
ENSG00000149782	PBANKA_131490	-0.343212373943654
ENSG00000052795	PBANKA_131490	0.305689335953671
ENSG00000100201	PBANKA_131490	0.260749501139179
ENSG00000134115	PBANKA_131490	0.227384928898784
ENSG00000107036	PBANKA_131490	0.255663058088829
ENSG00000123933	PBANKA_131490	0.353665322677266
ENSG00000066651	PBANKA_131490	0.287982049491605
ENSG00000182107	PBANKA_131490	0.275342256949533
ENSG00000131016	PBANKA_131490	0.267539995883828
ENSG00000164530	PBANKA_131490	-0.27098859104531
ENSG00000171657	PBANKA_131490	0.278773223153646
ENSG00000171659	PBANKA_131490	0.195860280738519
ENSG00000114204	PBANKA_131490	0.277397300813077
ENSG00000100196	PBANKA_131490	0.288924056808199
ENSG00000162129	PBANKA_131490	0.259380109190347
ENSG00000012660	PBANKA_131490	0.345337631290959
ENSG00000119326	PBANKA_131490	0.387676648397613
ENSG00000171532	PBANKA_131490	0.261705648421113
ENSG00000174776	PBANKA_131490	0.294370993506131
ENSG00000169018	PBANKA_131490	0.30266399328727
ENSG00000157657	PBANKA_131490	-0.256965291730822
ENSG00000149476	PBANKA_131490	-0.28124785429335
ENSG00000273706	PBANKA_131490	0.338504544780702
ENSG00000147408	PBANKA_131490	0.312484806774095
ENSG00000132964	PBANKA_131490	0.281221059058839
ENSG00000106052	PBANKA_131490	0.312030765445277
ENSG00000121579	PBANKA_131490	0.344767927140867
ENSG00000213341	PBANKA_131490	-0.268746315742369
ENSG00000168216	PBANKA_131490	0.251427706042914
ENSG00000113712	PBANKA_131490	0.26772882979409
ENSG00000167986	PBANKA_131490	0.308105868925475
ENSG00000133116	PBANKA_131490	0.396267447502152
ENSG00000109323	PBANKA_131490	0.285228793006214
ENSG00000183378	PBANKA_131490	0.252544448375992
ENSG00000169926	PBANKA_131490	-0.251666643801853
ENSG00000153347	PBANKA_131490	0.347286795290052
ENSG00000187997	PBANKA_131490	0.281125175089957
ENSG00000134851	PBANKA_131490	0.398804944137527
ENSG00000145332	PBANKA_131490	0.310324301180757
ENSG00000166946	PBANKA_131490	0.319741452779035
ENSG00000135604	PBANKA_131490	0.237913248282608
ENSG00000153814	PBANKA_131490	0.435359446116804
ENSG00000183307	PBANKA_131490	0.321574265595385
ENSG00000155252	PBANKA_131490	-0.260019511008412
ENSG00000131389	PBANKA_131490	0.322677920319618
ENSG00000148926	PBANKA_131490	0.319874770171923
ENSG00000204469	PBANKA_131490	-0.358785774464041
ENSG00000082213	PBANKA_131490	0.331226015841563
ENSG00000067992	PBANKA_131490	0.327029183733454
ENSG00000132953	PBANKA_131490	0.232093162010162
ENSG00000146233	PBANKA_131490	-0.301190777635691
ENSG00000162543	PBANKA_131490	0.220916236086779
ENSG00000144596	PBANKA_131490	0.259989486930149
ENSG00000127580	PBANKA_131490	-0.418855250339182
ENSG00000129534	PBANKA_131490	0.313599280448719
ENSG00000143947	PBANKA_131490	0.243040522358855
ENSG00000166947	PBANKA_131490	0.251708479866196
ENSG00000174197	PBANKA_131490	0.266231282522802
ENSG00000064666	PBANKA_131490	0.213774836843077
ENSG00000145730	PBANKA_131490	0.308811208365153
ENSG00000163029	PBANKA_131490	0.248540977580084
ENSG00000149483	PBANKA_131490	0.271519301132017
ENSG00000132622	PBANKA_131490	-0.327699818103723
ENSG00000131771	PBANKA_131490	-0.214538229309763
ENSG00000047315	PBANKA_131490	0.267347959744086
ENSG00000119541	PBANKA_131490	0.31825609703348
ENSG00000141258	PBANKA_131490	-0.292556502060089
ENSG00000156486	PBANKA_131490	0.230700464938817
ENSG00000137842	PBANKA_131490	0.269040956695678
ENSG00000152377	PBANKA_131490	0.292211986815059
ENSG00000104375	PBANKA_131490	0.343120467249666
ENSG00000186118	PBANKA_131490	0.215552060603489
ENSG00000149639	PBANKA_131490	-0.208371901012467
ENSG00000107611	PBANKA_131490	0.290909945664249
ENSG00000131236	PBANKA_131490	0.298395547863705
ENSG00000121297	PBANKA_131490	0.390198272033815
ENSG00000153291	PBANKA_131490	-0.257504637949588
ENSG00000137198	PBANKA_131490	0.440691051004229
ENSG00000169918	PBANKA_131490	0.288985969427583
ENSG00000100767	PBANKA_131490	0.264525468737775
ENSG00000178295	PBANKA_131490	0.307320808425807
ENSG00000129514	PBANKA_131490	0.235569803708336
ENSG00000063761	PBANKA_131490	-0.240298004963226
ENSG00000131067	PBANKA_131490	-0.247892553838276
ENSG00000180113	PBANKA_131490	0.236690011932107
ENSG00000126254	PBANKA_131490	-0.298600924966845
ENSG00000119686	PBANKA_131490	0.273367611645102
ENSG00000181274	PBANKA_131490	0.318401110506045
ENSG00000189067	PBANKA_131490	0.351823877076829
ENSG00000140463	PBANKA_131490	0.238786906769336
ENSG00000146535	PBANKA_131490	0.322948404769407
ENSG00000182923	PBANKA_131490	0.281338837755586
ENSG00000177058	PBANKA_131490	0.257194884247631
ENSG00000156453	PBANKA_131490	-0.366512620905343
ENSG00000112297	PBANKA_131490	0.29991573893607
ENSG00000137809	PBANKA_131490	0.21896798866196
ENSG00000149231	PBANKA_131490	0.274410103002234
ENSG00000106346	PBANKA_131490	0.291768148157546
ENSG00000138160	PBANKA_131490	0.216208247491176
ENSG00000100027	PBANKA_131490	-0.276815946310016
ENSG00000138709	PBANKA_131490	0.332041896159277
ENSG00000175305	PBANKA_131490	0.27968145481124
ENSG00000137393	PBANKA_131490	0.340759025006703
ENSG00000138867	PBANKA_131490	0.320124931350306
ENSG00000168528	PBANKA_131490	0.228563032793373
ENSG00000121104	PBANKA_131490	0.378314212764165
ENSG00000133401	PBANKA_131490	0.263117248035132
ENSG00000198189	PBANKA_131490	0.335009831284733
ENSG00000176896	PBANKA_131490	0.313323281573768
ENSG00000173838	PBANKA_131490	0.254757378637425
ENSG00000166272	PBANKA_131490	-0.213207808953659
ENSG00000100731	PBANKA_131490	0.330645772250913
ENSG00000164941	PBANKA_131490	0.274155652032414
ENSG00000148795	PBANKA_131490	0.24807262352456
ENSG00000141452	PBANKA_131490	0.27415625070223
ENSG00000137513	PBANKA_131490	0.288512880466498
ENSG00000124788	PBANKA_131490	0.350623478288632
ENSG00000175445	PBANKA_131490	-0.225203428468595
ENSG00000164920	PBANKA_131490	-0.281792477159237
ENSG00000101342	PBANKA_131490	0.29299966497216
ENSG00000157551	PBANKA_131490	0.415815059785037
ENSG00000101347	PBANKA_131490	0.305024439914151
ENSG00000112655	PBANKA_131490	-0.199506056630388
ENSG00000100888	PBANKA_131490	0.268830086872636
ENSG00000035664	PBANKA_131490	0.345302862463211
ENSG00000085831	PBANKA_131490	0.321114021871441
ENSG00000166323	PBANKA_131490	0.28122383897011
ENSG00000221963	PBANKA_131490	0.432524697477388
ENSG00000139668	PBANKA_131490	0.221339807666023
ENSG00000120647	PBANKA_131490	0.284061139262393
ENSG00000070081	PBANKA_131490	0.260544445388324
ENSG00000147570	PBANKA_131490	0.304614701184032
ENSG00000162961	PBANKA_131490	0.263760297703912
ENSG00000001084	PBANKA_131490	0.228205082549633
ENSG00000047346	PBANKA_131490	0.217476180800179
ENSG00000138685	PBANKA_131490	0.243641596417381
ENSG00000112234	PBANKA_131490	0.330852395471066
ENSG00000137337	PBANKA_131490	-0.252822036233788
ENSG00000164237	PBANKA_131490	0.372464173513079
ENSG00000141456	PBANKA_131490	-0.222006399313603
ENSG00000164938	PBANKA_131490	0.327694120191798
ENSG00000100206	PBANKA_131490	0.305544399364787
ENSG00000109814	PBANKA_131490	0.237930109454668
ENSG00000148200	PBANKA_131490	0.299441188557011
ENSG00000198286	PBANKA_131490	-0.208388682416687
ENSG00000084676	PBANKA_131490	0.298004395813555
ENSG00000167671	PBANKA_131490	0.445217074804895
ENSG00000156218	PBANKA_131490	0.231836632181752
ENSG00000106780	PBANKA_131490	0.414782272301038
ENSG00000155097	PBANKA_131490	0.398673691309618
ENSG00000147457	PBANKA_131490	0.266223376184671
ENSG00000100644	PBANKA_131490	0.408653067832159
ENSG00000179399	PBANKA_131490	0.234600239648067
ENSG00000102230	PBANKA_131490	0.246493485495782
ENSG00000145526	PBANKA_131490	0.254240976208452
ENSG00000148187	PBANKA_131490	0.267867785504895
ENSG00000087589	PBANKA_131490	-0.211223108322823
ENSG00000145536	PBANKA_131490	0.212168640292903
ENSG00000062725	PBANKA_131490	0.255531897362172
ENSG00000104044	PBANKA_131490	-0.269206822543783
ENSG00000138639	PBANKA_131490	0.185117712746142
ENSG00000182768	PBANKA_131490	0.327406707937638
ENSG00000147573	PBANKA_131490	-0.212723382882808
ENSG00000140403	PBANKA_131490	0.476081812994359
ENSG00000198467	PBANKA_131490	-0.235845770811354
ENSG00000126262	PBANKA_131490	0.351003254418311
ENSG00000173264	PBANKA_131490	-0.220937390883
ENSG00000163558	PBANKA_131490	0.224610226374428
ENSG00000198677	PBANKA_131490	0.274113368362143
ENSG00000168066	PBANKA_131490	-0.264235149214328
ENSG00000198856	PBANKA_131490	0.29658476087726
ENSG00000054598	PBANKA_131490	0.329423926910217
ENSG00000138190	PBANKA_131490	0.226716936539698
ENSG00000152484	PBANKA_131490	0.272690632329565
ENSG00000133805	PBANKA_131490	0.294531760043181
ENSG00000146555	PBANKA_131490	0.360435802822606
ENSG00000083457	PBANKA_131490	0.246972386999471
ENSG00000095203	PBANKA_131490	0.342313483609727
ENSG00000079841	PBANKA_131490	0.244596392638397
ENSG00000163848	PBANKA_131490	0.342130849680317
ENSG00000139946	PBANKA_131490	0.308761253501499
ENSG00000008086	PBANKA_131490	0.280675252222199
ENSG00000113916	PBANKA_131490	0.285878464238061
ENSG00000021645	PBANKA_131490	0.296404570661072
ENSG00000197555	PBANKA_131490	0.267055031873491
ENSG00000123171	PBANKA_131490	0.283930543748361
ENSG00000081791	PBANKA_131490	-0.183936053956006
ENSG00000124783	PBANKA_131490	0.286576318112373
ENSG00000113810	PBANKA_131490	0.293712561129877
ENSG00000185950	PBANKA_131490	0.258022997562527
ENSG00000102104	PBANKA_131490	0.229160584244393
ENSG00000079134	PBANKA_131490	0.276354374004199
ENSG00000187553	PBANKA_131490	0.234765912240807
ENSG00000104765	PBANKA_131490	0.211734724454557
ENSG00000124743	PBANKA_131490	0.265297208684667
ENSG00000104093	PBANKA_131490	0.307791709779077
ENSG00000164151	PBANKA_131490	-0.212301851756615
ENSG00000124126	PBANKA_131490	-0.235055105882882
ENSG00000133020	PBANKA_131490	0.238807455585817
ENSG00000070159	PBANKA_131490	0.250524336255244
ENSG00000110315	PBANKA_131490	0.358146741763539
ENSG00000170836	PBANKA_131490	0.320921137294671
ENSG00000036565	PBANKA_131490	0.262778863282926
ENSG00000198836	PBANKA_131490	0.237311441169297
ENSG00000144619	PBANKA_131490	0.254667931465737
ENSG00000133800	PBANKA_131490	0.348190361119965
ENSG00000072952	PBANKA_131490	0.37525739472884
ENSG00000099942	PBANKA_131490	0.360547085797765
ENSG00000132549	PBANKA_131490	0.276887768203274
ENSG00000055208	PBANKA_131490	0.342643895739352
ENSG00000165181	PBANKA_131490	0.265371916996001
ENSG00000168944	PBANKA_131490	0.279900262185172
ENSG00000164142	PBANKA_131490	0.265645240439171
ENSG00000240694	PBANKA_131490	0.357799099052835
ENSG00000068885	PBANKA_131490	0.276378967962061
ENSG00000181778	PBANKA_131490	0.366563307652439
ENSG00000043143	PBANKA_131490	-0.323549836184838
ENSG00000086991	PBANKA_131490	0.236225602461283
ENSG00000141380	PBANKA_131490	0.26202897181631
ENSG00000178904	PBANKA_131490	0.310660903217672
ENSG00000132965	PBANKA_131490	0.376423022409079
ENSG00000180340	PBANKA_131490	-0.252573603880348
ENSG00000132376	PBANKA_131490	0.325326069583912
ENSG00000137269	PBANKA_131490	-0.202950147762383
ENSG00000196900	PBANKA_131490	0.222038208131326
ENSG00000122591	PBANKA_131490	0.264033515514002
ENSG00000227345	PBANKA_131490	0.258712065325273
ENSG00000211448	PBANKA_131490	0.251066148858147
ENSG00000164919	PBANKA_131490	0.244722812910989
ENSG00000213186	PBANKA_131490	0.282162751290944
ENSG00000183354	PBANKA_131490	0.347773056749625
ENSG00000146755	PBANKA_131490	0.229806079118502
ENSG00000022277	PBANKA_131490	0.294906510196564
ENSG00000105063	PBANKA_131490	-0.247873318654087
ENSG00000170946	PBANKA_131490	0.315736645994375
ENSG00000164930	PBANKA_131490	0.282361399629057
ENSG00000173575	PBANKA_131490	0.287685588488358
ENSG00000107099	PBANKA_131490	0.238971066591964
ENSG00000134108	PBANKA_131490	0.344435884817694
ENSG00000159322	PBANKA_131490	0.294600878423918
ENSG00000185290	PBANKA_131490	0.319135189535548
ENSG00000158825	PBANKA_131490	0.244565448542945
ENSG00000123552	PBANKA_131490	0.243646069290687
ENSG00000145309	PBANKA_131490	0.245869791747943
ENSG00000132436	PBANKA_131490	0.32689119530784
ENSG00000148700	PBANKA_131490	0.267903669393832
ENSG00000128731	PBANKA_131490	-0.351864242240734
ENSG00000136840	PBANKA_131490	0.363029581703419
ENSG00000205927	PBANKA_131490	-0.213863961340139
ENSG00000205929	PBANKA_131490	0.285986728429137
ENSG00000070269	PBANKA_131490	0.391193040992724
ENSG00000134013	PBANKA_131490	-0.291743068237651
ENSG00000229453	PBANKA_131490	0.368633773122019
ENSG00000177302	PBANKA_131490	0.260233744853885
ENSG00000138311	PBANKA_131490	0.251813367787261
ENSG00000147526	PBANKA_131490	0.291069202915648
ENSG00000146592	PBANKA_131490	0.322655285486709
ENSG00000112237	PBANKA_131490	0.273396263674744
ENSG00000107104	PBANKA_131490	0.320718605555456
ENSG00000095627	PBANKA_131490	0.207781253909861
ENSG00000173991	PBANKA_131490	-0.365797665574922
ENSG00000165480	PBANKA_131490	0.319651975083711
ENSG00000107242	PBANKA_131490	0.221514869108924
ENSG00000107771	PBANKA_131490	0.278478019898805
ENSG00000148110	PBANKA_131490	0.322159793234414
ENSG00000180329	PBANKA_131490	0.286612673916159
ENSG00000091844	PBANKA_131490	0.260943995855114
ENSG00000180336	PBANKA_131490	0.290110692922943
ENSG00000112739	PBANKA_131490	0.265992767713253
ENSG00000122012	PBANKA_131490	0.27636214388071
ENSG00000074356	PBANKA_131490	0.338318154270688
ENSG00000115241	PBANKA_131490	-0.266667867150813
ENSG00000163877	PBANKA_131490	0.260938148035457
ENSG00000113368	PBANKA_131490	0.394996355617019
ENSG00000169032	PBANKA_131490	-0.319186306537883
ENSG00000106948	PBANKA_131490	-0.282554463034074
ENSG00000258890	PBANKA_131490	0.250498468414936
ENSG00000117000	PBANKA_131490	0.233963881817676
ENSG00000185689	PBANKA_131490	0.244901970918976
ENSG00000137312	PBANKA_131490	0.297778418757878
ENSG00000174446	PBANKA_131490	0.274418439727534
ENSG00000129221	PBANKA_131490	-0.244313119409442
ENSG00000221829	PBANKA_131490	-0.224706266063911
ENSG00000108854	PBANKA_131490	0.274361122921697
ENSG00000138092	PBANKA_131490	0.298236916439313
ENSG00000155850	PBANKA_131490	0.269512468435113
ENSG00000240764	PBANKA_131490	-0.38716337079743
ENSG00000150776	PBANKA_131490	0.299331064454679
ENSG00000138031	PBANKA_131490	0.319427668268928
ENSG00000148154	PBANKA_131490	0.348289359683275
ENSG00000108654	PBANKA_131490	0.235058574743748
ENSG00000138050	PBANKA_131490	0.268716665006059
ENSG00000166750	PBANKA_131490	0.246875407195512
ENSG00000219435	PBANKA_131490	-0.262617455946819
ENSG00000153292	PBANKA_131490	0.220249842703282
ENSG00000104371	PBANKA_131490	0.251771414469282
ENSG00000165409	PBANKA_131490	0.300274028868319
ENSG00000165816	PBANKA_131490	-0.260894539165018
ENSG00000154928	PBANKA_131490	0.281785842539342
ENSG00000132424	PBANKA_131490	0.249552492151395
ENSG00000188800	PBANKA_131490	0.24069501957114
ENSG00000145723	PBANKA_131490	0.330975795045563
ENSG00000123143	PBANKA_131490	-0.339486462135449
ENSG00000072110	PBANKA_131490	0.265696154869722
ENSG00000021574	PBANKA_131490	0.286518149438943
ENSG00000151292	PBANKA_131490	0.33678717214098
ENSG00000167103	PBANKA_131490	0.405922000543196
ENSG00000103313	PBANKA_131490	0.315437935649682
ENSG00000101224	PBANKA_131490	-0.346730504846899
ENSG00000133739	PBANKA_131490	0.245839614052566
ENSG00000145700	PBANKA_131490	0.22454105460731
ENSG00000185198	PBANKA_131490	-0.29877190500591
ENSG00000164291	PBANKA_131490	0.278170966141999
ENSG00000163879	PBANKA_131490	0.263971727790285
ENSG00000108773	PBANKA_131490	-0.353205954569079
ENSG00000148842	PBANKA_131490	0.354753450918993
ENSG00000164241	PBANKA_131490	0.311420966173694
ENSG00000109111	PBANKA_131490	0.236575378801049
ENSG00000115392	PBANKA_131490	0.299530610944595
ENSG00000111863	PBANKA_131490	0.287174763286337
ENSG00000113161	PBANKA_131490	0.277908566176574
ENSG00000134830	PBANKA_131490	0.311975512770844
ENSG00000108509	PBANKA_131490	-0.210140271892275
ENSG00000155906	PBANKA_131490	0.276883823185743
ENSG00000137040	PBANKA_131490	0.337398484942574
ENSG00000129472	PBANKA_131490	0.27690547147766
ENSG00000169302	PBANKA_131490	0.215338512428384
ENSG00000214654	PBANKA_131490	0.275883170572151
ENSG00000180776	PBANKA_131490	0.355054551213564
ENSG00000145949	PBANKA_131490	0.295887692724238
ENSG00000078795	PBANKA_131490	0.237604143671245
ENSG00000009954	PBANKA_131490	0.226602163647451
ENSG00000129657	PBANKA_131490	0.342139616718956
ENSG00000084073	PBANKA_131490	0.222485012962794
ENSG00000188992	PBANKA_131490	0.233788702633196
ENSG00000113163	PBANKA_131490	0.299568812973474
ENSG00000028116	PBANKA_131490	0.326233777304646
ENSG00000169129	PBANKA_131490	-0.341812229100971
ENSG00000177051	PBANKA_131490	-0.268182399012406
ENSG00000135346	PBANKA_131490	-0.177379053881349
ENSG00000164794	PBANKA_131490	0.246603411933853
ENSG00000149972	PBANKA_131490	0.244024387084344
ENSG00000080166	PBANKA_131490	0.242714038140157
ENSG00000185585	PBANKA_131490	-0.228171028238294
ENSG00000080839	PBANKA_131490	0.25369924849983
ENSG00000110429	PBANKA_131490	0.297573778345664
ENSG00000182578	PBANKA_131490	-0.308400449344649
ENSG00000105701	PBANKA_131490	0.382105297687707
ENSG00000145757	PBANKA_131490	0.392084956117383
ENSG00000138738	PBANKA_131490	0.431361376152862
ENSG00000115756	PBANKA_131490	0.318118115545323
ENSG00000175449	PBANKA_131490	0.399123507485462
ENSG00000160469	PBANKA_131490	-0.343540046929871
ENSG00000176406	PBANKA_131490	0.270625580150497
ENSG00000133477	PBANKA_131490	0.303720210465233
ENSG00000106868	PBANKA_131490	0.297755820647425
ENSG00000182902	PBANKA_131490	0.279247773716156
ENSG00000086717	PBANKA_131490	-0.22559522454957
ENSG00000196639	PBANKA_131490	-0.204007720021644
ENSG00000106066	PBANKA_131490	0.224319992710953
ENSG00000068079	PBANKA_131490	0.246533804911645
ENSG00000165568	PBANKA_131490	0.281463254141259
ENSG00000172738	PBANKA_131490	0.467629521693727
ENSG00000170540	PBANKA_131490	0.337193474334713
ENSG00000136908	PBANKA_131490	0.361391472752551
ENSG00000037474	PBANKA_131490	0.246875907721531
ENSG00000014257	PBANKA_131490	0.263859691311624
ENSG00000164050	PBANKA_131490	-0.196093689965094
ENSG00000168843	PBANKA_131490	0.252120032312635
ENSG00000134419	PBANKA_131490	0.306528603776123
ENSG00000140386	PBANKA_131490	0.309883809864204
ENSG00000173221	PBANKA_131490	0.325225454773486
ENSG00000167676	PBANKA_131490	0.288119348876629
ENSG00000013561	PBANKA_131490	0.296695517594517
ENSG00000164292	PBANKA_131490	0.328618783742018
ENSG00000152592	PBANKA_131490	0.226756985652134
ENSG00000062650	PBANKA_131490	0.319760317466611
ENSG00000204444	PBANKA_131490	0.310025401353238
ENSG00000175518	PBANKA_131490	-0.265730346998265
ENSG00000132670	PBANKA_131490	0.233807372385009
ENSG00000180660	PBANKA_131490	0.209572109024778
ENSG00000121807	PBANKA_131490	0.264840438331076
ENSG00000277932	PBANKA_131490	0.284768855276713
ENSG00000204463	PBANKA_131490	0.34806026866471
ENSG00000077684	PBANKA_131490	0.287131811245417
ENSG00000253710	PBANKA_131490	0.196944962960791
ENSG00000105287	PBANKA_131490	0.278601636800108
ENSG00000065609	PBANKA_131490	0.2133189436589
ENSG00000126368	PBANKA_131490	-0.420075595022366
ENSG00000164615	PBANKA_131490	0.311610538014372
ENSG00000173638	PBANKA_131490	0.242844532072234
ENSG00000112280	PBANKA_131490	0.223466783599227
ENSG00000160298	PBANKA_131490	0.3196009965815
ENSG00000130382	PBANKA_131490	-0.300625634637213
ENSG00000272333	PBANKA_131490	-0.331764507497156
ENSG00000166135	PBANKA_131490	0.300068247130918
ENSG00000214456	PBANKA_131490	0.343738695460943
ENSG00000182871	PBANKA_131490	0.267666798915824
ENSG00000145012	PBANKA_131490	0.312658450873837
ENSG00000002549	PBANKA_131490	0.331198012999442
ENSG00000171236	PBANKA_131490	0.316779923505777
ENSG00000184557	PBANKA_131490	0.282417996054315
ENSG00000156304	PBANKA_131490	-0.312756280550857
ENSG00000107262	PBANKA_131490	0.465627935692098
ENSG00000167880	PBANKA_131490	-0.202865005291772
ENSG00000100934	PBANKA_131490	0.314150484770401
ENSG00000164494	PBANKA_131490	0.242791082104142
ENSG00000095951	PBANKA_131490	0.276433498271783
ENSG00000113643	PBANKA_131490	0.265550416266475
ENSG00000174442	PBANKA_131490	0.302853725588984
ENSG00000148572	PBANKA_131490	0.312201131525934
ENSG00000132274	PBANKA_131490	0.415795847833239
ENSG00000122008	PBANKA_131490	0.295103072974239
ENSG00000161533	PBANKA_131490	0.40339263729968
ENSG00000185800	PBANKA_131490	-0.339419876520281
ENSG00000104055	PBANKA_131490	0.270749964179022
ENSG00000116771	PBANKA_131490	0.256367427731406
ENSG00000103342	PBANKA_131490	0.327727804073058
ENSG00000116138	PBANKA_131490	0.271317689894612
ENSG00000137802	PBANKA_131490	-0.286941348585409
ENSG00000103316	PBANKA_131490	0.243172268423065
ENSG00000188994	PBANKA_131490	0.378715662564453
ENSG00000130413	PBANKA_131490	0.314974242218944
ENSG00000138032	PBANKA_131490	0.283620800046112
ENSG00000119888	PBANKA_131490	0.256045517838706
ENSG00000157017	PBANKA_131490	0.262855927627639
ENSG00000197168	PBANKA_131490	0.276541396111454
ENSG00000168612	PBANKA_131490	-0.268868039997975
ENSG00000111850	PBANKA_131490	0.271779799164731
ENSG00000196116	PBANKA_131490	0.256096181065375
ENSG00000033178	PBANKA_131490	0.239490563123207
ENSG00000203872	PBANKA_131490	0.340341986548703
ENSG00000129521	PBANKA_131490	-0.173302667111799
ENSG00000159256	PBANKA_131490	0.328101351662242
ENSG00000136098	PBANKA_131490	0.231309782128232
ENSG00000186188	PBANKA_131490	-0.325482268673595
ENSG00000185272	PBANKA_131490	0.419496128740012
ENSG00000221946	PBANKA_131490	-0.401350774680897
ENSG00000138079	PBANKA_131490	0.251182804157504
ENSG00000073670	PBANKA_131490	-0.298918017382251
ENSG00000141480	PBANKA_131490	0.44221170007058
ENSG00000086288	PBANKA_131490	0.364929509099269
ENSG00000095303	PBANKA_131490	0.299578526605082
ENSG00000099889	PBANKA_131490	-0.39993861750585
ENSG00000171552	PBANKA_131490	0.451401312980762
ENSG00000148925	PBANKA_131490	0.364599661240921
ENSG00000188501	PBANKA_131490	0.212497285411659
ENSG00000147416	PBANKA_131490	0.32599347689487
ENSG00000187037	PBANKA_131490	0.196610038292273
ENSG00000112972	PBANKA_131490	0.336432601844572
ENSG00000100226	PBANKA_131490	0.299942081363892
ENSG00000100979	PBANKA_131490	-0.232310242372932
ENSG00000154781	PBANKA_131490	0.218346169769111
ENSG00000118579	PBANKA_131490	0.220940281818481
ENSG00000138078	PBANKA_131490	0.263550569466739
ENSG00000104154	PBANKA_131490	0.224884228334208
ENSG00000170777	PBANKA_131490	0.217873536216506
ENSG00000137145	PBANKA_131490	0.270238208677322
ENSG00000146072	PBANKA_131490	-0.318738640398445
ENSG00000114209	PBANKA_131490	0.336145030267541
ENSG00000126261	PBANKA_131490	0.258530322563422
ENSG00000136925	PBANKA_131490	0.306038098178758
ENSG00000164128	PBANKA_131490	0.230939950498373
ENSG00000115137	PBANKA_131490	0.301049607237639
ENSG00000024048	PBANKA_131490	0.220911535373491
ENSG00000136935	PBANKA_131490	0.24518208707034
ENSG00000169764	PBANKA_131490	0.262160613652507
ENSG00000144741	PBANKA_131490	-0.225636027979133
ENSG00000182541	PBANKA_131490	0.368568757650313
ENSG00000129518	PBANKA_131490	0.268466446856333
ENSG00000198087	PBANKA_131490	0.319571789760007
ENSG00000087157	PBANKA_131490	0.316089886189806
ENSG00000046653	PBANKA_131490	0.218666007785314
ENSG00000145725	PBANKA_131490	0.26255045078831
ENSG00000167874	PBANKA_131490	0.239161720172518
ENSG00000187775	PBANKA_131490	0.316317150786853
ENSG00000053770	PBANKA_131490	0.265184317414601
ENSG00000182963	PBANKA_131490	0.264387046005085
ENSG00000152683	PBANKA_131490	0.342436554090796
ENSG00000165487	PBANKA_131490	0.292806098264824
ENSG00000168916	PBANKA_131490	0.198478065841414
ENSG00000181904	PBANKA_131490	0.332946847625414
ENSG00000108828	PBANKA_131490	-0.179342754548862
ENSG00000157557	PBANKA_131490	0.305900504789992
ENSG00000137076	PBANKA_131490	-0.239466066348451
ENSG00000113593	PBANKA_131490	0.295198912178287
ENSG00000178522	PBANKA_131490	0.228435445975574
ENSG00000050730	PBANKA_131490	0.401606836822245
ENSG00000139679	PBANKA_131490	0.28101569188066
ENSG00000147854	PBANKA_131490	0.278409562073291
ENSG00000109163	PBANKA_131490	0.244909131662552
ENSG00000187054	PBANKA_131490	0.250003829994054
ENSG00000161395	PBANKA_131490	-0.280707875113974
ENSG00000120694	PBANKA_131490	0.314461771231625
ENSG00000175274	PBANKA_131490	0.256434359809736
ENSG00000132002	PBANKA_131490	0.305062828378795
ENSG00000160216	PBANKA_131490	0.234876708419228
ENSG00000158169	PBANKA_131490	-0.271605460411209
ENSG00000090989	PBANKA_131490	0.308867939352453
ENSG00000046647	PBANKA_131490	-0.197477587736397
ENSG00000117425	PBANKA_131490	-0.306369497218337
ENSG00000141384	PBANKA_131490	0.356851203419062
ENSG00000112658	PBANKA_131490	-0.275291564317724
ENSG00000117408	PBANKA_131490	-0.339716268811268
ENSG00000118965	PBANKA_131490	0.257123592916809
ENSG00000155304	PBANKA_131490	0.298406553674903
ENSG00000166024	PBANKA_131490	0.209278308310827
ENSG00000172575	PBANKA_131490	-0.228851206239433
ENSG00000178177	PBANKA_131490	0.326446391946747
ENSG00000138604	PBANKA_131490	0.231381684796789
ENSG00000104763	PBANKA_131490	0.26252627352388
ENSG00000129515	PBANKA_131490	0.296491267683304
ENSG00000166415	PBANKA_131490	0.248460811345651
ENSG00000135363	PBANKA_131490	0.279652827187776
ENSG00000131023	PBANKA_131490	0.269182184028656
ENSG00000176454	PBANKA_131490	-0.331524666384514
ENSG00000183960	PBANKA_131490	0.254152868953229
ENSG00000078618	PBANKA_131490	0.364681490622797
ENSG00000167131	PBANKA_131490	0.242737356511458
ENSG00000174227	PBANKA_131490	0.2429042148636
ENSG00000151882	PBANKA_131490	0.270121481143907
ENSG00000278505	PBANKA_131490	0.236381485112965
ENSG00000151881	PBANKA_131490	0.322199342733446
ENSG00000108883	PBANKA_131490	0.258568586011349
ENSG00000161921	PBANKA_131490	0.277604706251139
ENSG00000165490	PBANKA_131490	0.400326544332876
ENSG00000125779	PBANKA_131490	0.331726528267953
ENSG00000141497	PBANKA_131490	0.255696579443537
ENSG00000155307	PBANKA_131490	0.372844831772762
ENSG00000198730	PBANKA_131490	0.204517893919757
ENSG00000116922	PBANKA_131490	0.291868964843133
ENSG00000073711	PBANKA_131490	0.194823342996348
ENSG00000101236	PBANKA_131490	0.338347498863931
ENSG00000110321	PBANKA_131490	0.285016408990272
ENSG00000145703	PBANKA_131490	0.309744611201422
ENSG00000137414	PBANKA_131490	0.41915271270526
ENSG00000073150	PBANKA_131490	0.262416183675709
ENSG00000131379	PBANKA_131490	0.285429405273217
ENSG00000188001	PBANKA_131490	0.347216190831721
ENSG00000169139	PBANKA_131490	0.326883502669899
ENSG00000133742	PBANKA_131490	0.309217121201338
ENSG00000155893	PBANKA_131490	0.259016253978701
ENSG00000145506	PBANKA_131490	-0.347786481981825
ENSG00000159263	PBANKA_131490	0.234254427271584
ENSG00000006638	PBANKA_131490	-0.30013055777886
ENSG00000082269	PBANKA_131490	0.236223430041181
ENSG00000101327	PBANKA_131490	0.308256462618342
ENSG00000168546	PBANKA_131490	-0.321511644501198
ENSG00000164402	PBANKA_131490	-0.237379592446274
ENSG00000177311	PBANKA_131490	0.299187569817865
ENSG00000112624	PBANKA_131490	0.259450372903776
ENSG00000159363	PBANKA_131490	-0.311452690085165
ENSG00000131931	PBANKA_131490	0.23858823246428
ENSG00000165417	PBANKA_131490	0.236913604973617
ENSG00000140006	PBANKA_131490	0.296588853450974
ENSG00000167693	PBANKA_131490	-0.26917152320296
ENSG00000185015	PBANKA_131490	0.316395708545071
ENSG00000164733	PBANKA_131490	0.292481101920997
ENSG00000185728	PBANKA_131490	0.313597848327128
ENSG00000134982	PBANKA_131490	0.269685890056839
ENSG00000109670	PBANKA_131490	0.273557329126434
ENSG00000218823	PBANKA_131490	0.226029661938982
ENSG00000124564	PBANKA_131490	0.230905020132452
ENSG00000147316	PBANKA_131490	0.233347636006444
ENSG00000151917	PBANKA_131490	-0.223687947625136
ENSG00000170113	PBANKA_131490	0.262740482605976
ENSG00000091106	PBANKA_131490	0.412396851806734
ENSG00000165821	PBANKA_131490	-0.377208902487899
ENSG00000118518	PBANKA_131490	0.365863828781548
ENSG00000148798	PBANKA_131490	-0.195072351510727
ENSG00000174579	PBANKA_131490	0.289285199390875
ENSG00000099331	PBANKA_131490	-0.186778781100416
ENSG00000182400	PBANKA_131490	0.324170224604148
ENSG00000142405	PBANKA_131490	0.265093543459238
ENSG00000084070	PBANKA_131490	0.240553811040468
ENSG00000147454	PBANKA_131490	0.517929047506766
ENSG00000120256	PBANKA_131490	-0.29957631995159
ENSG00000008130	PBANKA_131490	0.268845797695587
ENSG00000135387	PBANKA_131490	0.289816232998479
ENSG00000130038	PBANKA_131490	0.262307413755678
ENSG00000119820	PBANKA_131490	0.382700057258716
ENSG00000104112	PBANKA_131490	0.226089354290414
ENSG00000166342	PBANKA_131490	0.229325403877591
ENSG00000100941	PBANKA_131490	0.306403552792644
ENSG00000145979	PBANKA_131490	0.258562508936459
ENSG00000103381	PBANKA_131490	0.304488277967548
ENSG00000110713	PBANKA_131490	0.315667419340389
ENSG00000165661	PBANKA_131490	-0.253503101816918
ENSG00000132570	PBANKA_131490	0.223458547324833
ENSG00000082175	PBANKA_131490	0.225153187788268
ENSG00000165832	PBANKA_131490	0.267627316319944
ENSG00000152705	PBANKA_131490	0.318948884526166
ENSG00000090339	PBANKA_131490	0.224952615238727
ENSG00000260220	PBANKA_131490	-0.213165661703943
ENSG00000053747	PBANKA_131490	-0.285405932709875
ENSG00000120253	PBANKA_131490	0.264714994865022
ENSG00000104164	PBANKA_131490	0.275928841525705
ENSG00000163617	PBANKA_131490	0.29415935594963
ENSG00000197580	PBANKA_131490	0.298679409454
ENSG00000129048	PBANKA_131490	0.229937803360771
ENSG00000184307	PBANKA_131490	0.221472365220591
ENSG00000143924	PBANKA_131490	0.278357347536769
ENSG00000180787	PBANKA_131490	-0.185609386734055
ENSG00000151576	PBANKA_131490	0.267400920833621
ENSG00000139977	PBANKA_131490	0.304970683631727
ENSG00000136940	PBANKA_131490	0.278910106990934
ENSG00000178202	PBANKA_131490	0.2895930625608
ENSG00000163376	PBANKA_131490	0.305816783440267
ENSG00000168803	PBANKA_131490	0.209525161913404
ENSG00000086065	PBANKA_131490	0.296298738130901
ENSG00000153113	PBANKA_131490	0.231841115404597
ENSG00000150783	PBANKA_131490	0.268149815619545
ENSG00000092068	PBANKA_131490	-0.287386764597632
ENSG00000177025	PBANKA_131490	0.236721641783308
ENSG00000125533	PBANKA_131490	-0.239797018535663
ENSG00000170006	PBANKA_131490	0.292193766482258
ENSG00000108231	PBANKA_131490	0.229547569100943
ENSG00000100100	PBANKA_131490	0.262902263767058
ENSG00000071537	PBANKA_131490	0.29750315409359
ENSG00000137672	PBANKA_131490	-0.23158099606916
ENSG00000100325	PBANKA_131490	0.447262863764827
ENSG00000071282	PBANKA_131490	0.225448241790457
ENSG00000058063	PBANKA_131490	0.423562345193598
ENSG00000160360	PBANKA_131490	-0.249353373536029
ENSG00000175352	PBANKA_131490	0.298113553368401
ENSG00000169989	PBANKA_131490	0.289850061679947
ENSG00000142166	PBANKA_131490	0.258182676541105
ENSG00000067369	PBANKA_131490	0.236039438613503
ENSG00000174799	PBANKA_131490	0.355002839205257
ENSG00000106070	PBANKA_131490	0.351608999532001
ENSG00000197006	PBANKA_131490	0.36578727238106
ENSG00000010292	PBANKA_131490	0.224763351975399
ENSG00000124191	PBANKA_131490	-0.324069570425201
ENSG00000136888	PBANKA_131490	0.313667794853162
ENSG00000165185	PBANKA_131490	0.332647469499324
ENSG00000136381	PBANKA_131490	0.243811109471422
ENSG00000140749	PBANKA_131490	0.411321570618638
ENSG00000119471	PBANKA_131490	0.393678178528305
ENSG00000151773	PBANKA_131490	0.289422657484955
ENSG00000113648	PBANKA_131490	0.267981115798863
ENSG00000124587	PBANKA_131490	-0.239867173245301
ENSG00000081177	PBANKA_131490	0.288441079653226
ENSG00000125257	PBANKA_131490	0.272695951785005
ENSG00000107779	PBANKA_131490	0.270037900975924
ENSG00000183662	PBANKA_131490	0.289088446819256
ENSG00000197548	PBANKA_131490	0.315037251870138
ENSG00000137766	PBANKA_131490	0.232796041440213
ENSG00000108582	PBANKA_131490	0.365202194905863
ENSG00000109063	PBANKA_131490	0.256647920766767
ENSG00000118412	PBANKA_131490	0.263901130910971
ENSG00000116786	PBANKA_131490	-0.253088564893362
ENSG00000180530	PBANKA_131490	0.328313195878202
ENSG00000106804	PBANKA_131490	0.318860737267516
ENSG00000164244	PBANKA_131490	0.241967838004044
ENSG00000134440	PBANKA_131490	0.229700574380141
ENSG00000164002	PBANKA_131490	0.340812571510279
ENSG00000116062	PBANKA_131490	0.305890897580901
ENSG00000175595	PBANKA_131490	0.272630337722499
ENSG00000105281	PBANKA_131490	0.25718985549581
ENSG00000112425	PBANKA_131490	0.297335839118654
ENSG00000181634	PBANKA_131490	0.405443733419306
ENSG00000163512	PBANKA_131490	0.319861525593199
ENSG00000176563	PBANKA_131490	0.23396869201456
ENSG00000138081	PBANKA_131490	0.2349897782325
ENSG00000144566	PBANKA_131490	0.417273654855276
ENSG00000258643	PBANKA_131490	-0.248995479425315
ENSG00000183977	PBANKA_131490	0.334660217139086
ENSG00000276293	PBANKA_131490	-0.249618148268981
ENSG00000188266	PBANKA_131490	0.273099054729733
ENSG00000041982	PBANKA_131490	0.21189324151429
ENSG00000176428	PBANKA_131490	-0.259367309533796
ENSG00000142235	PBANKA_131490	-0.389754254091181
ENSG00000111224	PBANKA_131490	0.330537721483623
ENSG00000166401	PBANKA_131490	0.275010490842785
ENSG00000136816	PBANKA_131490	0.251711824774676
ENSG00000136231	PBANKA_131490	0.262429303371863
ENSG00000119950	PBANKA_131490	0.325205687273064
ENSG00000126107	PBANKA_131490	-0.3342524987725
ENSG00000141665	PBANKA_131490	0.249520130613593
ENSG00000114480	PBANKA_131490	0.304077655985412
ENSG00000273559	PBANKA_131490	0.339610539035191
ENSG00000099246	PBANKA_131490	0.340082415327565
ENSG00000137571	PBANKA_131490	0.307016483125772
ENSG00000197961	PBANKA_131490	0.280762010259349
ENSG00000136819	PBANKA_131490	0.485825068863916
ENSG00000145740	PBANKA_131490	0.290158713241854
ENSG00000089916	PBANKA_131490	0.345427080884029
ENSG00000128872	PBANKA_131490	0.325427081391518
ENSG00000113100	PBANKA_131490	0.263616177651286
ENSG00000084710	PBANKA_131490	-0.206684938720336
ENSG00000019549	PBANKA_131490	0.277468845559792
ENSG00000104941	PBANKA_131490	-0.299974096897284
ENSG00000136932	PBANKA_131490	0.294709100203304
ENSG00000139971	PBANKA_131490	0.319152958769763
ENSG00000131966	PBANKA_131490	0.286829454676803
ENSG00000137462	PBANKA_131490	0.425487039222406
ENSG00000099968	PBANKA_131490	0.361452855206013
ENSG00000078237	PBANKA_131490	0.310221075040765
ENSG00000148153	PBANKA_131490	0.311580925902941
ENSG00000114520	PBANKA_131490	0.276998983947468
ENSG00000142207	PBANKA_131490	-0.28807229667729
ENSG00000112200	PBANKA_131490	0.256334353387155
ENSG00000181322	PBANKA_131490	0.270529992951835
ENSG00000155903	PBANKA_131490	0.349631431466754
ENSG00000189221	PBANKA_131490	0.2700448643201
ENSG00000166710	PBANKA_131490	0.306538816722755
ENSG00000100991	PBANKA_131490	-0.183272817483252
ENSG00000112294	PBANKA_131490	0.238005222757048
ENSG00000146216	PBANKA_131490	-0.270728888810864
ENSG00000175073	PBANKA_131490	0.330407342812009
ENSG00000172183	PBANKA_131490	0.247607837351405
ENSG00000148584	PBANKA_131490	0.342929934540548
ENSG00000081087	PBANKA_131490	0.345081296240634
ENSG00000147669	PBANKA_131490	0.255667531315894
ENSG00000114098	PBANKA_131490	0.278640155653261
ENSG00000100796	PBANKA_131490	0.256768266756628
ENSG00000078814	PBANKA_131490	-0.212235248523402
ENSG00000124532	PBANKA_131490	0.236308056550715
ENSG00000113851	PBANKA_131490	0.321920386683501
ENSG00000102531	PBANKA_131490	0.303908486301638
ENSG00000148158	PBANKA_131490	0.284893750765273
ENSG00000112210	PBANKA_131490	0.237794970849914
ENSG00000147650	PBANKA_131490	0.292083248515885
ENSG00000140030	PBANKA_131490	0.358086339027508
ENSG00000173905	PBANKA_131490	-0.234218580920664
ENSG00000196588	PBANKA_131490	-0.287267419754352
ENSG00000133710	PBANKA_131490	0.235564194883278
ENSG00000091536	PBANKA_131490	0.265598729973894
ENSG00000072756	PBANKA_131490	0.332890323247526
ENSG00000129083	PBANKA_131490	0.29175458656572
ENSG00000133028	PBANKA_131490	0.24845472685414
ENSG00000165219	PBANKA_131490	0.268718088287786
ENSG00000119661	PBANKA_131490	0.278594228705968
ENSG00000177082	PBANKA_131490	0.257261612209096
ENSG00000105516	PBANKA_131490	-0.400562193447754
ENSG00000187824	PBANKA_131490	0.18467794291393
ENSG00000178105	PBANKA_131490	0.297245442329664
ENSG00000113456	PBANKA_131490	0.273997228954505
ENSG00000054983	PBANKA_131490	0.29000129733752
ENSG00000182896	PBANKA_131490	-0.187321039823109
ENSG00000134352	PBANKA_131490	0.303725813379723
ENSG00000124214	PBANKA_131490	0.295404656269263
ENSG00000069535	PBANKA_131490	0.231048520426508
ENSG00000145423	PBANKA_131490	0.438536816803029
ENSG00000206557	PBANKA_131490	0.267307999875454
ENSG00000165525	PBANKA_131490	0.28664537834472
ENSG00000174837	PBANKA_131490	0.247770849936608
ENSG00000107021	PBANKA_131490	-0.237341121168761
ENSG00000164037	PBANKA_131490	0.278507027856815
ENSG00000155189	PBANKA_131490	0.244469787682508
ENSG00000145708	PBANKA_131490	0.348247076489618
ENSG00000162924	PBANKA_131490	0.299130757136132
ENSG00000187742	PBANKA_131490	0.211359197009472
ENSG00000104228	PBANKA_131490	0.291682018299643
ENSG00000163378	PBANKA_131490	0.263873908213371
ENSG00000164512	PBANKA_131490	0.394488184491008
ENSG00000169946	PBANKA_131490	0.251609016665753
ENSG00000112333	PBANKA_131490	0.486017023741106
ENSG00000185753	PBANKA_131490	0.280096056147791
ENSG00000100330	PBANKA_131490	0.20362027285332
ENSG00000034677	PBANKA_131490	0.365854896170294
ENSG00000104450	PBANKA_131490	0.330260639553166
ENSG00000155313	PBANKA_131490	0.261681472201549
ENSG00000145354	PBANKA_131490	0.321280009808381
ENSG00000140563	PBANKA_131490	0.335819249353613
ENSG00000188786	PBANKA_131490	0.258668836412132
ENSG00000145990	PBANKA_131490	0.252362760071403
ENSG00000162419	PBANKA_131490	0.286871964287728
ENSG00000278705	PBANKA_131490	0.250385770753216
ENSG00000213676	PBANKA_131490	-0.3228755432218
ENSG00000108055	PBANKA_131490	-0.240587397439033
ENSG00000120686	PBANKA_131490	0.236357262166676
ENSG00000121753	PBANKA_131490	-0.25573968852724
ENSG00000135378	PBANKA_131490	0.314289331789688
ENSG00000198055	PBANKA_131490	0.252139933387913
ENSG00000114166	PBANKA_131490	0.332558492166049
ENSG00000006125	PBANKA_131490	0.310484044546253
ENSG00000163827	PBANKA_131490	-0.255636063143428
ENSG00000136100	PBANKA_131490	0.271239248675737
ENSG00000157216	PBANKA_131490	0.282031794817893
ENSG00000182853	PBANKA_131490	-0.24389078287357
ENSG00000180182	PBANKA_131490	-0.221600609427572
ENSG00000104517	PBANKA_131490	0.236666169333612
ENSG00000136938	PBANKA_131490	-0.230440978964777
ENSG00000188895	PBANKA_131490	0.273900650712644
ENSG00000179859	PBANKA_131490	0.278082053951432
ENSG00000169126	PBANKA_131490	0.288007336293764
ENSG00000133105	PBANKA_131490	0.298786877399373
ENSG00000116329	PBANKA_131490	0.280082655087892
ENSG00000185614	PBANKA_131490	-0.399099200663558
ENSG00000162927	PBANKA_131490	0.28185560497314
ENSG00000120280	PBANKA_131490	0.324465337532974
ENSG00000099860	PBANKA_131490	0.270584372742576
ENSG00000184984	PBANKA_131490	0.281419443108212
ENSG00000041357	PBANKA_131490	0.269170218905871
ENSG00000093144	PBANKA_131490	0.264681063724635
ENSG00000140157	PBANKA_131490	0.236872121050028
ENSG00000162928	PBANKA_131490	0.298477351145241
ENSG00000113597	PBANKA_131490	0.292438074048061
ENSG00000141485	PBANKA_131490	0.249290557301477
ENSG00000163636	PBANKA_131490	0.287349199732129
ENSG00000153044	PBANKA_131490	0.318168158251242
ENSG00000197860	PBANKA_131490	0.377659808272969
ENSG00000108651	PBANKA_131490	0.296666813941974
ENSG00000129219	PBANKA_131490	-0.23744948447069
ENSG00000109466	PBANKA_131490	0.330765089187261
ENSG00000112335	PBANKA_131490	0.350140849136071
ENSG00000110047	PBANKA_131490	0.28312855701134
ENSG00000184014	PBANKA_131490	0.340928334617593
ENSG00000169118	PBANKA_131490	0.259785286317493
ENSG00000042317	PBANKA_131490	0.242449291220266
ENSG00000102580	PBANKA_131490	0.319229856929377
ENSG00000177558	PBANKA_131490	-0.33976034337982
ENSG00000013523	PBANKA_131490	-0.344738143515351
ENSG00000146143	PBANKA_131490	0.286372279652568
ENSG00000100345	PBANKA_131490	-0.26637331939586
ENSG00000144744	PBANKA_131490	0.288561733748866
ENSG00000244694	PBANKA_131490	0.244519065212743
ENSG00000151151	PBANKA_131490	0.320940154663187
ENSG00000047621	PBANKA_131490	0.365287685152648
ENSG00000008226	PBANKA_131490	0.264431069792176
ENSG00000040275	PBANKA_131490	0.273253607196027
ENSG00000221983	PBANKA_131490	0.399097302833349
ENSG00000164406	PBANKA_131490	0.210333371636498
ENSG00000172795	PBANKA_131490	0.332578639954191
ENSG00000274641	PBANKA_131490	0.254254257838205
ENSG00000088538	PBANKA_131490	-0.270204298713649
ENSG00000112339	PBANKA_131490	0.280973263835204
ENSG00000123473	PBANKA_131490	0.259733256471223
ENSG00000100220	PBANKA_131490	0.236164041690565
ENSG00000124657	PBANKA_131490	0.309908727324684
ENSG00000144747	PBANKA_131490	0.355912901237873
ENSG00000072401	PBANKA_131490	0.428784038388155
ENSG00000150667	PBANKA_131490	0.249187922352025
ENSG00000166073	PBANKA_131490	-0.216807051349585
ENSG00000118496	PBANKA_131490	0.322290301292798
ENSG00000042980	PBANKA_131490	0.263561001517225
ENSG00000185880	PBANKA_131490	0.388879330409051
ENSG00000105402	PBANKA_131490	0.411769094651223
ENSG00000082074	PBANKA_131490	0.312090525755865
ENSG00000145819	PBANKA_131490	0.292919656341643
ENSG00000149294	PBANKA_131490	-0.267177288103626
ENSG00000266173	PBANKA_131490	0.269169923170391
ENSG00000188167	PBANKA_131490	0.24751985114035
ENSG00000017797	PBANKA_131490	0.419377218998028
ENSG00000166949	PBANKA_131490	-0.264782351747951
ENSG00000114302	PBANKA_131490	0.342652325484167
ENSG00000117298	PBANKA_131490	0.294025053284683
ENSG00000029639	PBANKA_131490	0.258184174738179
ENSG00000227500	PBANKA_131490	-0.244434909726951
ENSG00000157426	PBANKA_131490	0.269792123048064
ENSG00000102595	PBANKA_131490	0.316588808269706
ENSG00000019582	PBANKA_131490	-0.277830751029259
ENSG00000095015	PBANKA_131490	0.283319608839116
ENSG00000076641	PBANKA_131490	0.371314079824722
ENSG00000136108	PBANKA_131490	0.306679197943029
ENSG00000181240	PBANKA_131490	-0.233382764038339
ENSG00000151577	PBANKA_131490	0.231831185507485
ENSG00000141738	PBANKA_131490	-0.233613328295534
ENSG00000197077	PBANKA_131490	-0.259204418742209
ENSG00000101265	PBANKA_131490	0.356844590726833
ENSG00000078053	PBANKA_131490	0.208874255072984
ENSG00000100225	PBANKA_131490	0.414527930880522
ENSG00000107077	PBANKA_131490	0.272394072768243
ENSG00000133962	PBANKA_131490	0.249336264506666
ENSG00000130307	PBANKA_131490	-0.170222510197109
ENSG00000165102	PBANKA_131490	-0.233628862906266
ENSG00000007516	PBANKA_131490	-0.308412838070769
ENSG00000188352	PBANKA_131490	0.291535766733476
ENSG00000166477	PBANKA_131490	0.237275205057538
ENSG00000110048	PBANKA_131490	0.23683969446376
ENSG00000183690	PBANKA_131490	0.205689813793735
ENSG00000136738	PBANKA_131490	0.272967106517688
ENSG00000138594	PBANKA_131490	0.36252806368542
ENSG00000029364	PBANKA_131490	0.257842019964295
ENSG00000134152	PBANKA_131490	0.293531424389403
ENSG00000150054	PBANKA_131490	0.31459398814985
ENSG00000108587	PBANKA_131490	0.232864481114911
ENSG00000108840	PBANKA_131490	-0.291867645223644
ENSG00000187021	PBANKA_131490	0.292161427408495
ENSG00000237651	PBANKA_131490	0.285875906130218
ENSG00000169410	PBANKA_131490	-0.272787623609544
ENSG00000092020	PBANKA_131490	0.281105764682988
ENSG00000164253	PBANKA_131490	0.275604867873405
ENSG00000078177	PBANKA_131490	0.294554122365037
ENSG00000107643	PBANKA_131490	0.236766839596048
ENSG00000173705	PBANKA_131490	0.249957905951158
ENSG00000049245	PBANKA_131490	0.29862465660838
ENSG00000113389	PBANKA_131490	0.32269443874932
ENSG00000077616	PBANKA_131490	0.289100472981942
ENSG00000119844	PBANKA_131490	0.290451017825431
ENSG00000186130	PBANKA_131490	0.222033739001682
ENSG00000074695	PBANKA_131490	0.284428964002587
ENSG00000012048	PBANKA_131490	0.266432239625599
ENSG00000140396	PBANKA_131490	0.23641695106537
ENSG00000120158	PBANKA_131490	0.316126767492072
ENSG00000134318	PBANKA_131490	0.299506382218805
ENSG00000171448	PBANKA_131490	0.278003493866861
ENSG00000115421	PBANKA_131490	0.3165736985007
ENSG00000012171	PBANKA_131490	0.259065403370823
ENSG00000168724	PBANKA_131490	0.265328443505133
ENSG00000185933	PBANKA_131490	0.229024477386392
ENSG00000101336	PBANKA_131490	0.26967140674542
ENSG00000176386	PBANKA_131490	0.247187722393726
ENSG00000112640	PBANKA_131490	-0.298421198543633
ENSG00000079215	PBANKA_131490	0.459530435656059
ENSG00000155545	PBANKA_131490	0.21619811276139
ENSG00000141503	PBANKA_131490	-0.323382284657117
ENSG00000169193	PBANKA_131490	0.453918326751287
ENSG00000178691	PBANKA_131490	0.25239140645975
ENSG00000095787	PBANKA_131490	0.319970834503049
ENSG00000244752	PBANKA_131490	-0.175892051059645
ENSG00000110328	PBANKA_131490	0.191919952776375
ENSG00000175895	PBANKA_131490	0.180884221404906
ENSG00000151617	PBANKA_131490	0.265969384517861
ENSG00000187902	PBANKA_131490	0.443001568159792
ENSG00000188811	PBANKA_131490	0.223698200374046
ENSG00000204130	PBANKA_131490	0.250783611237036
ENSG00000166340	PBANKA_131490	0.224586183348052
ENSG00000173157	PBANKA_131490	0.228659987331697
ENSG00000133313	PBANKA_131490	0.284030037307423
ENSG00000164430	PBANKA_131490	0.436153005022807
ENSG00000129810	PBANKA_131490	0.272527627874672
ENSG00000133104	PBANKA_131490	0.408860426756801
ENSG00000197208	PBANKA_131490	0.425319398923611
ENSG00000147481	PBANKA_131490	0.225189985243696
ENSG00000101290	PBANKA_131490	0.288382897902207
ENSG00000136492	PBANKA_131490	0.299109316350324
ENSG00000092096	PBANKA_131490	-0.243692917318974
ENSG00000147050	PBANKA_131490	0.333670362346739
ENSG00000166900	PBANKA_131490	0.201354638364476
ENSG00000205710	PBANKA_131490	-0.219069311619393
ENSG00000166887	PBANKA_131490	-0.209600522102209
ENSG00000197136	PBANKA_131490	-0.418626223302606
ENSG00000149289	PBANKA_131490	0.338985240146582
ENSG00000137710	PBANKA_131490	0.290762856081836
ENSG00000183431	PBANKA_131490	0.255641340964258
ENSG00000123124	PBANKA_131490	0.286092775357012
ENSG00000089057	PBANKA_131490	0.249553024283023
ENSG00000129317	PBANKA_131490	0.313227033433529
ENSG00000176105	PBANKA_131490	0.300749527459996
ENSG00000198315	PBANKA_131490	0.252340240016185
ENSG00000276234	PBANKA_131490	0.261173034170693
ENSG00000127463	PBANKA_131490	-0.193583370600375
ENSG00000132530	PBANKA_131490	0.32890331425748
ENSG00000145879	PBANKA_131490	0.243708518921824
ENSG00000156467	PBANKA_131490	0.414758875708553
ENSG00000006715	PBANKA_131490	0.217040314950152
ENSG00000145041	PBANKA_131490	-0.273544606609738
ENSG00000069974	PBANKA_131490	0.361582631491125
ENSG00000170571	PBANKA_131490	0.416180155659378
ENSG00000122870	PBANKA_131490	0.211093269707862
ENSG00000125648	PBANKA_131490	-0.18415938839966
ENSG00000175606	PBANKA_131490	0.332478073757651
ENSG00000108588	PBANKA_131490	0.314632324045573
ENSG00000198001	PBANKA_131490	0.344780531594603
ENSG00000144837	PBANKA_131490	-0.201113253539803
ENSG00000012232	PBANKA_131490	0.21651017947159
ENSG00000221843	PBANKA_131490	0.250456073769405
ENSG00000011454	PBANKA_131490	0.22638907956865
ENSG00000260916	PBANKA_131490	0.385040946719939
ENSG00000152990	PBANKA_131490	0.298314431855355
ENSG00000123643	PBANKA_131490	0.221521819303234
ENSG00000100167	PBANKA_131490	-0.331226216735076
ENSG00000198398	PBANKA_131490	0.204529052793246
ENSG00000100647	PBANKA_131490	-0.351342463677129
ENSG00000198026	PBANKA_131490	-0.398675626722032
ENSG00000069943	PBANKA_131490	0.33238990425311
ENSG00000178719	PBANKA_131490	0.352055392674452
ENSG00000180332	PBANKA_131490	0.248456796686668
ENSG00000159140	PBANKA_131490	0.233403389053561
ENSG00000198722	PBANKA_131490	-0.25771069968154
ENSG00000148634	PBANKA_131490	0.295838819164671
ENSG00000178685	PBANKA_131490	0.260263824111383
ENSG00000132518	PBANKA_131490	0.264264077617733
ENSG00000114742	PBANKA_131490	0.28491107728997
ENSG00000188921	PBANKA_131490	0.219106398814052
ENSG00000148541	PBANKA_131490	0.273013966786474
ENSG00000110768	PBANKA_131490	0.285124579182681
ENSG00000173517	PBANKA_131490	0.340619707621301
ENSG00000186452	PBANKA_131490	0.203085627924322
ENSG00000142494	PBANKA_131490	-0.33847090714876
ENSG00000168438	PBANKA_131490	0.310043421100734
ENSG00000115073	PBANKA_131490	-0.267178937786329
ENSG00000165271	PBANKA_131490	-0.316268999372908
ENSG00000113600	PBANKA_131490	0.370981110988165
ENSG00000134516	PBANKA_131490	0.305271503396318
ENSG00000146007	PBANKA_131490	0.355439730816667
ENSG00000176903	PBANKA_131490	-0.250181648046633
ENSG00000153071	PBANKA_131490	0.288685254735378
ENSG00000134215	PBANKA_131490	0.297158896647027
ENSG00000253304	PBANKA_131490	0.262674778547471
ENSG00000110172	PBANKA_131490	0.394939221021536
ENSG00000134757	PBANKA_131490	0.232395538960056
ENSG00000214511	PBANKA_131490	0.209374984363496
ENSG00000169684	PBANKA_131490	0.322974340909336
ENSG00000182752	PBANKA_131490	0.220873838164051
ENSG00000185352	PBANKA_131490	0.228599760569848
ENSG00000174343	PBANKA_131490	-0.338090045226676
ENSG00000154589	PBANKA_131490	0.392295036333581
ENSG00000052723	PBANKA_131490	0.318735045305357
ENSG00000100380	PBANKA_131490	0.352672680052296
ENSG00000185019	PBANKA_131490	-0.182349580718075
ENSG00000198743	PBANKA_131490	0.35648128641306
ENSG00000159131	PBANKA_131490	0.263603045339414
ENSG00000141576	PBANKA_131490	-0.197645479452242
ENSG00000196159	PBANKA_131490	0.254470772993932
ENSG00000118156	PBANKA_131490	-0.213255997944172
ENSG00000146834	PBANKA_131490	-0.267866622238472
ENSG00000164877	PBANKA_131490	0.323839189291635
ENSG00000086570	PBANKA_131490	0.286303847589736
ENSG00000198185	PBANKA_131490	-0.240148747004186
ENSG00000108352	PBANKA_131490	0.248492698457171
ENSG00000110274	PBANKA_131490	0.238767091099337
ENSG00000163798	PBANKA_131490	0.304632730907297
ENSG00000172466	PBANKA_131490	0.361859845504221
ENSG00000099308	PBANKA_131490	-0.251807154524464
ENSG00000152270	PBANKA_131490	0.362788861810813
ENSG00000204740	PBANKA_131490	0.283337833146719
ENSG00000106536	PBANKA_131490	0.223217407126605
ENSG00000204767	PBANKA_131490	0.211397419429175
ENSG00000185565	PBANKA_131490	0.235618286384797
ENSG00000177943	PBANKA_131490	-0.263139063879284
ENSG00000101574	PBANKA_131490	0.295443585023617
ENSG00000104381	PBANKA_131490	0.295682425084372
ENSG00000147862	PBANKA_131490	0.244331985077633
ENSG00000179477	PBANKA_131490	0.221967605101336
ENSG00000128918	PBANKA_131490	0.390467629621021
ENSG00000204764	PBANKA_131490	0.280580003035142
ENSG00000181544	PBANKA_131490	0.305782713160257
ENSG00000167904	PBANKA_131490	0.290102583809998
ENSG00000131697	PBANKA_131490	-0.213217284026542
ENSG00000183741	PBANKA_131490	-0.300371344931811
ENSG00000147592	PBANKA_131490	0.229706223046794
ENSG00000101337	PBANKA_131490	-0.245519716218906
ENSG00000115084	PBANKA_131490	0.342421078213003
ENSG00000145545	PBANKA_131490	0.2503631622756
ENSG00000175066	PBANKA_131490	0.329728367839165
ENSG00000137574	PBANKA_131490	0.296151453929415
ENSG00000023445	PBANKA_131490	0.266067414673948
ENSG00000100075	PBANKA_131490	-0.247426738843711
ENSG00000103569	PBANKA_131490	0.420032652276772
ENSG00000100985	PBANKA_131490	0.264960333710377
ENSG00000154359	PBANKA_131490	0.376803552418569
ENSG00000109472	PBANKA_131490	-0.236619255004342
ENSG00000130150	PBANKA_131490	0.400658728349021
ENSG00000196981	PBANKA_131490	0.251329943501946
ENSG00000184845	PBANKA_131490	-0.257936334995664
ENSG00000221947	PBANKA_131490	0.264766439291525
ENSG00000134905	PBANKA_131490	0.284121372972506
ENSG00000164066	PBANKA_131490	0.235463408461042
ENSG00000155833	PBANKA_131490	0.227301807212874
ENSG00000105339	PBANKA_131490	0.226513234298865
ENSG00000204264	PBANKA_131490	0.279013613183443
ENSG00000108506	PBANKA_131490	0.272597868757143
ENSG00000188316	PBANKA_131490	0.21532376458903
ENSG00000064225	PBANKA_131490	0.362988182830819
ENSG00000196083	PBANKA_131490	0.362556329691383
ENSG00000142606	PBANKA_131490	-0.288884764787228
ENSG00000148450	PBANKA_131490	0.271737999013005
ENSG00000148396	PBANKA_131490	-0.307448495237664
ENSG00000183066	PBANKA_131490	0.288872452704252
ENSG00000176058	PBANKA_131490	-0.332093131697178
ENSG00000125772	PBANKA_131490	0.276643676317258
ENSG00000164466	PBANKA_131490	0.293389454371172
ENSG00000163694	PBANKA_131490	0.345832959370168
ENSG00000149488	PBANKA_131490	0.247557805738467
ENSG00000117115	PBANKA_131490	0.220627933927876
ENSG00000091527	PBANKA_131490	0.34261320670563
ENSG00000110046	PBANKA_131490	-0.24740961218534
ENSG00000113580	PBANKA_131490	0.298408527674615
ENSG00000080986	PBANKA_131490	0.222960694278225
ENSG00000138346	PBANKA_131490	0.294712918205736
ENSG00000186104	PBANKA_131490	0.295327206248251
ENSG00000179148	PBANKA_131490	-0.17645116236325
ENSG00000171475	PBANKA_131490	0.261209432919539
ENSG00000185532	PBANKA_131490	0.261838933030351
ENSG00000146166	PBANKA_131490	0.350561027432668
ENSG00000057019	PBANKA_131490	0.365154211347227
ENSG00000118276	PBANKA_131490	0.313887243605424
ENSG00000139793	PBANKA_131490	0.24358422218756
ENSG00000173542	PBANKA_131490	0.284717600295261
ENSG00000013364	PBANKA_131490	0.292107293277669
ENSG00000156136	PBANKA_131490	0.343689944527194
ENSG00000074660	PBANKA_131490	0.279906943342253
ENSG00000177613	PBANKA_131490	0.220559684387922
ENSG00000011523	PBANKA_131490	0.292978709822927
ENSG00000105737	PBANKA_131490	-0.33922342802074
ENSG00000189143	PBANKA_131490	-0.185312660250548
ENSG00000163412	PBANKA_131490	0.374367445946405
ENSG00000105732	PBANKA_131490	-0.271057463014931
ENSG00000137338	PBANKA_131490	-0.273951943704646
ENSG00000164305	PBANKA_131490	0.357292639265851
ENSG00000186310	PBANKA_131490	0.296872450581456
ENSG00000139618	PBANKA_131490	0.350787391527014
ENSG00000170837	PBANKA_131490	0.438636034220187
ENSG00000145321	PBANKA_131490	0.244188656336913
ENSG00000152822	PBANKA_131490	0.215896024901883
ENSG00000151239	PBANKA_131490	0.32111806241285
ENSG00000176597	PBANKA_131490	0.293037032816097
ENSG00000196177	PBANKA_131490	-0.253707190029083
ENSG00000134755	PBANKA_131490	0.312287717936554
ENSG00000174032	PBANKA_131490	0.229345876073855
ENSG00000069869	PBANKA_131490	0.355816767505121
ENSG00000107521	PBANKA_131490	0.410212862504311
ENSG00000175868	PBANKA_131490	0.239444653021563
ENSG00000122912	PBANKA_131490	0.262029619742515
ENSG00000099139	PBANKA_131490	0.246570857751199
ENSG00000090060	PBANKA_131490	0.22910165289412
ENSG00000074771	PBANKA_131490	0.257902199644387
ENSG00000107282	PBANKA_131490	-0.274177547917229
ENSG00000113749	PBANKA_131490	0.334569846684392
ENSG00000167705	PBANKA_131490	0.381248708237338
ENSG00000165312	PBANKA_131490	0.25982456639782
ENSG00000169251	PBANKA_131490	0.259477003189903
ENSG00000113140	PBANKA_131490	0.325643500424751
ENSG00000162390	PBANKA_131490	-0.374483520526829
ENSG00000162391	PBANKA_131490	-0.390258704906349
ENSG00000178764	PBANKA_131490	-0.174808668191377
ENSG00000038295	PBANKA_131490	0.253839081553797
ENSG00000188647	PBANKA_131490	0.353730086730761
ENSG00000169255	PBANKA_131490	0.315220552226089
ENSG00000196199	PBANKA_131490	0.286131020815225
ENSG00000147202	PBANKA_131490	0.322572019174031
ENSG00000188229	PBANKA_131490	-0.242354674482452
ENSG00000214681	PBANKA_131490	0.23654265250916
ENSG00000101558	PBANKA_131490	0.303540527749735
ENSG00000136869	PBANKA_131490	0.421275660510595
ENSG00000165449	PBANKA_131490	0.216676836099229
ENSG00000159200	PBANKA_131490	0.262425152702695
ENSG00000125703	PBANKA_131490	0.292771596159197
ENSG00000136457	PBANKA_131490	-0.285401835497127
ENSG00000179299	PBANKA_131490	0.353837818387977
ENSG00000183785	PBANKA_131490	0.320310144342824
ENSG00000120594	PBANKA_131490	0.429359645138801
ENSG00000174951	PBANKA_131490	0.274875211583708
ENSG00000197272	PBANKA_131490	0.259002722529524
ENSG00000168356	PBANKA_131490	0.251713861831429
ENSG00000100815	PBANKA_131490	0.320426724398574
ENSG00000163697	PBANKA_131490	-0.286995037931495
ENSG00000196074	PBANKA_131490	0.342089885352599
ENSG00000250305	PBANKA_131490	0.31392535230591
ENSG00000162551	PBANKA_131490	0.311064061399152
ENSG00000163840	PBANKA_131490	0.396234803324335
ENSG00000062194	PBANKA_131490	0.334618836895398
ENSG00000138496	PBANKA_131490	0.37520328582982
ENSG00000182732	PBANKA_131490	0.404881862682547
ENSG00000160396	PBANKA_131490	-0.42573951595377
ENSG00000106336	PBANKA_131490	-0.203007914407961
ENSG00000118482	PBANKA_131490	0.290226280659501
ENSG00000138686	PBANKA_131490	0.269730448500958
ENSG00000065989	PBANKA_131490	-0.359468237980827
ENSG00000141127	PBANKA_131490	0.256885147069719
ENSG00000185619	PBANKA_131490	0.299088042545734
ENSG00000148400	PBANKA_131490	-0.251318454285976
ENSG00000114127	PBANKA_131490	0.295455354880608
ENSG00000088448	PBANKA_131490	0.229754818645314
ENSG00000161281	PBANKA_131490	-0.326152911638701
ENSG00000113583	PBANKA_131490	0.262860689345179
ENSG00000106333	PBANKA_131490	-0.247348434492197
ENSG00000261221	PBANKA_131490	-0.253291904732412
ENSG00000120509	PBANKA_131490	-0.204000097619434
ENSG00000137492	PBANKA_131490	0.308414556139176
ENSG00000135315	PBANKA_131490	0.316156253436912
ENSG00000138829	PBANKA_131490	0.252434507540197
ENSG00000022567	PBANKA_131490	0.213244332234484
ENSG00000155034	PBANKA_131490	-0.350702054777439
ENSG00000162636	PBANKA_131490	0.244234592279279
ENSG00000079931	PBANKA_131490	0.283477061038357
ENSG00000133731	PBANKA_131490	0.312115827212038
ENSG00000145817	PBANKA_131490	0.307521297785755
ENSG00000178814	PBANKA_131490	-0.215600584308331
ENSG00000166471	PBANKA_131490	0.263469239306637
ENSG00000119636	PBANKA_131490	0.417696108026995
ENSG00000075624	PBANKA_131490	0.232181107571354
ENSG00000081148	PBANKA_131490	0.305889895376636
ENSG00000251692	PBANKA_131490	-0.35185558941299
ENSG00000170525	PBANKA_131490	0.336520473398569
ENSG00000156140	PBANKA_131490	0.322354706159166
ENSG00000105662	PBANKA_131490	-0.354815258429869
ENSG00000074935	PBANKA_131490	0.289908023367339
ENSG00000104805	PBANKA_131490	0.366523327876602
ENSG00000138629	PBANKA_131490	0.313099815486679
ENSG00000198945	PBANKA_131490	0.272162866247324
ENSG00000139842	PBANKA_131490	0.306507150433783
ENSG00000128815	PBANKA_131490	-0.255741469371687
ENSG00000153162	PBANKA_131490	0.255316343568271
ENSG00000075884	PBANKA_131490	0.360156930333961
ENSG00000169783	PBANKA_131490	-0.220148762098732
ENSG00000197885	PBANKA_131490	0.368145087650697
ENSG00000102683	PBANKA_131490	-0.192002172362134
ENSG00000168610	PBANKA_131490	0.208679069970786
ENSG00000151725	PBANKA_131490	0.238832609274629
ENSG00000076513	PBANKA_131490	0.3384847558469
ENSG00000123094	PBANKA_131490	0.304239163560302
ENSG00000184007	PBANKA_131490	0.310806101948317
ENSG00000165383	PBANKA_131490	0.221704652493254
ENSG00000163138	PBANKA_131490	0.241558680255709
ENSG00000114446	PBANKA_131490	0.225744610392921
ENSG00000047188	PBANKA_131490	0.292649059850851
ENSG00000185896	PBANKA_131490	-0.21579070437152
ENSG00000115091	PBANKA_131490	0.332359315547805
ENSG00000172469	PBANKA_131490	0.291336272923746
ENSG00000165195	PBANKA_131490	0.296440803003076
ENSG00000166825	PBANKA_131490	0.252100013909245
ENSG00000253598	PBANKA_131490	0.277094672737726
ENSG00000119778	PBANKA_131490	0.207279701350409
ENSG00000144407	PBANKA_131490	0.395459104677732
ENSG00000172461	PBANKA_131490	0.240565459938203
ENSG00000122970	PBANKA_131490	0.271668901998791
ENSG00000197496	PBANKA_131490	-0.302338319881103
ENSG00000119522	PBANKA_131490	0.279593185540876
ENSG00000168300	PBANKA_131490	0.368706388941288
ENSG00000196636	PBANKA_131490	0.372731897638774
ENSG00000120451	PBANKA_131490	0.291976334345721
ENSG00000187210	PBANKA_131490	0.367416355749413
ENSG00000157617	PBANKA_131490	0.243882567316466
ENSG00000124279	PBANKA_131490	0.299369493452402
ENSG00000106772	PBANKA_131490	0.346306298445539
ENSG00000163393	PBANKA_131490	0.266632381456522
ENSG00000164114	PBANKA_131490	0.223955889656773
ENSG00000175893	PBANKA_131490	0.2213525127634
ENSG00000101596	PBANKA_131490	0.341352965130196
ENSG00000104522	PBANKA_131490	0.415219903606106
ENSG00000006611	PBANKA_131490	-0.358481084635702
ENSG00000105649	PBANKA_131490	-0.274212618025697
ENSG00000165072	PBANKA_131490	-0.226291277003019
ENSG00000170891	PBANKA_131490	0.272842898740484
ENSG00000116747	PBANKA_131490	0.337719475625263
ENSG00000149295	PBANKA_131490	0.261857688521838
ENSG00000101972	PBANKA_131490	0.312830324086911
ENSG00000143033	PBANKA_131490	0.286346944461309
ENSG00000154642	PBANKA_131490	0.316987969815338
ENSG00000115970	PBANKA_131490	0.252393227999684
ENSG00000004897	PBANKA_131490	0.309611171738131
ENSG00000261787	PBANKA_131490	0.212550754737447
ENSG00000132950	PBANKA_131490	0.222927011507404
ENSG00000103035	PBANKA_131490	0.269321927971318
ENSG00000113638	PBANKA_131490	0.335779701315626
ENSG00000152558	PBANKA_131490	0.290941253537972
ENSG00000047365	PBANKA_131490	0.271499221155212
ENSG00000186591	PBANKA_131490	0.322317604865135
ENSG00000130821	PBANKA_131490	0.408007753256853
ENSG00000116750	PBANKA_131490	0.252011518927887
ENSG00000111834	PBANKA_131490	0.271364382077769
ENSG00000105664	PBANKA_131490	-0.251100707685052
ENSG00000175216	PBANKA_131490	-0.209860265001311
ENSG00000153339	PBANKA_131490	0.354090147517833
ENSG00000090674	PBANKA_131490	0.358778158710626
ENSG00000121964	PBANKA_131490	0.345552245017122
ENSG00000066777	PBANKA_131490	0.262136363894719
ENSG00000168036	PBANKA_131490	0.300595800969393
ENSG00000254470	PBANKA_131490	0.304166190985239
ENSG00000163995	PBANKA_131490	-0.246393508969995
ENSG00000166527	PBANKA_131490	0.339175300914839
ENSG00000126858	PBANKA_131490	0.290787692381811
ENSG00000108061	PBANKA_131490	0.374681565049887
ENSG00000104312	PBANKA_131490	0.340514149869391
ENSG00000153531	PBANKA_131490	0.330076713953672
ENSG00000158856	PBANKA_131490	0.400390022863591
ENSG00000196227	PBANKA_131490	0.34361497090923
ENSG00000144821	PBANKA_131490	0.214073249546649
ENSG00000178125	PBANKA_131490	0.270216626729484
ENSG00000132825	PBANKA_131490	0.440596684909114
ENSG00000122483	PBANKA_131490	0.274638485591364
ENSG00000175697	PBANKA_131490	0.244471370638555
ENSG00000152953	PBANKA_131490	0.25741356745129
ENSG00000079950	PBANKA_131490	0.292688451186496
ENSG00000163428	PBANKA_131490	0.306904141472773
ENSG00000165521	PBANKA_131490	0.242528757201855
ENSG00000125347	PBANKA_131490	0.322777703502966
ENSG00000162148	PBANKA_131490	0.398624847314124
ENSG00000132182	PBANKA_131490	-0.360558860119622
ENSG00000117500	PBANKA_131490	0.293503267700718
ENSG00000166523	PBANKA_131490	0.342401201324074
ENSG00000175054	PBANKA_131490	0.275317300118861
ENSG00000164749	PBANKA_131490	0.244425959337777
ENSG00000136449	PBANKA_131490	0.301315097996597
ENSG00000166478	PBANKA_131490	0.305249251387886
ENSG00000128607	PBANKA_131490	0.297595599003006
ENSG00000166454	PBANKA_131490	0.25725707494398
ENSG00000254004	PBANKA_131490	0.269738877000896
ENSG00000078018	PBANKA_131490	0.239830569093723
ENSG00000196547	PBANKA_131490	0.330139492346512
ENSG00000124201	PBANKA_131490	0.36644556335085
ENSG00000156515	PBANKA_131490	0.238389970713035
ENSG00000173193	PBANKA_131490	0.353827413736734
ENSG00000186088	PBANKA_131490	0.252220919674272
ENSG00000107263	PBANKA_131490	-0.294912486217868
ENSG00000158445	PBANKA_131490	0.306729804761626
ENSG00000132356	PBANKA_131490	0.33192535825962
ENSG00000198961	PBANKA_131490	0.345701166639742
ENSG00000166455	PBANKA_131490	0.243302790936347
ENSG00000077549	PBANKA_131490	-0.211779209201626
ENSG00000153046	PBANKA_131490	0.268259549767322
ENSG00000133657	PBANKA_131490	0.284827536017934
ENSG00000152492	PBANKA_131490	0.202900769598729
ENSG00000102359	PBANKA_131490	0.300944241805776
ENSG00000127951	PBANKA_131490	0.292120964357793
ENSG00000171121	PBANKA_131490	0.292402509301706
ENSG00000135205	PBANKA_131490	0.351039160041572
ENSG00000065883	PBANKA_131490	0.288031820531911
ENSG00000146399	PBANKA_131490	0.336465085922705
ENSG00000121879	PBANKA_131490	0.209932588905483
ENSG00000112299	PBANKA_131490	0.417880387600917
ENSG00000169087	PBANKA_131490	0.327377565265062
ENSG00000090863	PBANKA_131490	0.2377681016214
ENSG00000102010	PBANKA_131490	0.442266606255303
ENSG00000106976	PBANKA_131490	-0.30467528383837
ENSG00000177119	PBANKA_131490	0.301156620602684
ENSG00000188747	PBANKA_131490	-0.411439490811992
ENSG00000075292	PBANKA_131490	0.295388171245589
ENSG00000100906	PBANKA_131490	0.280752854047348
ENSG00000137673	PBANKA_131490	0.257412013484981
ENSG00000197694	PBANKA_131490	-0.256156323853037
ENSG00000188833	PBANKA_131490	-0.243247653318217
ENSG00000100399	PBANKA_131490	-0.314186729241337
ENSG00000180998	PBANKA_131490	0.296437601737799
ENSG00000175467	PBANKA_131490	0.278873927176964
ENSG00000173276	PBANKA_131490	0.242083061189103
ENSG00000138463	PBANKA_131490	0.316574579585588
ENSG00000182667	PBANKA_131490	0.260295357924442
ENSG00000120705	PBANKA_131490	0.304506135767854
ENSG00000009694	PBANKA_131490	0.335741034232658
ENSG00000178163	PBANKA_131490	0.260599520412935
ENSG00000170802	PBANKA_131490	0.304467291038582
ENSG00000277161	PBANKA_131490	0.189070193719296
ENSG00000100678	PBANKA_131490	0.280318149680444
ENSG00000103599	PBANKA_131490	0.291554151381501
ENSG00000162415	PBANKA_131490	-0.254116965813803
ENSG00000133216	PBANKA_131490	-0.207986619710014
ENSG00000175497	PBANKA_131490	0.311618373986487
ENSG00000105499	PBANKA_131490	0.246397468336829
ENSG00000137675	PBANKA_131490	0.314671546747796
ENSG00000124215	PBANKA_131490	-0.218465900835396
ENSG00000143452	PBANKA_131490	0.330622283341639
ENSG00000134954	PBANKA_131490	-0.276319261611302
ENSG00000131584	PBANKA_131490	-0.390956923065758
ENSG00000203814	PBANKA_131490	0.374312066192857
ENSG00000151247	PBANKA_131490	0.310089921123151
ENSG00000010319	PBANKA_131490	-0.349455161890592
ENSG00000109381	PBANKA_131490	0.325352350433093
ENSG00000151726	PBANKA_131490	0.418029689720672
ENSG00000163884	PBANKA_131490	-0.313385076779319
ENSG00000180773	PBANKA_131490	0.328394215324699
ENSG00000051382	PBANKA_131490	0.328277135059996
ENSG00000214960	PBANKA_131490	0.295224719630373
ENSG00000134371	PBANKA_131490	0.350557834184236
ENSG00000163738	PBANKA_131490	0.343594259544079
ENSG00000007952	PBANKA_131490	-0.346477481858558
ENSG00000145868	PBANKA_131490	0.389786111762236
ENSG00000164823	PBANKA_131490	0.323866901180967
ENSG00000118113	PBANKA_131490	0.347821745671288
ENSG00000168876	PBANKA_131490	0.349261815159138
ENSG00000162630	PBANKA_131490	0.275336149832992
ENSG00000102349	PBANKA_131490	-0.282003383059106
ENSG00000111229	PBANKA_131490	0.275821038115213
ENSG00000163399	PBANKA_131490	-0.304111969606632
ENSG00000103534	PBANKA_131490	0.392733936721474
ENSG00000105953	PBANKA_131490	-0.2894696428963
ENSG00000108819	PBANKA_131490	-0.279791951590059
ENSG00000101333	PBANKA_131490	0.233621420339802
ENSG00000129673	PBANKA_131490	0.25226805617154
ENSG00000121578	PBANKA_131490	0.393512675734398
ENSG00000176771	PBANKA_131490	-0.313761274169537
ENSG00000198839	PBANKA_131490	0.328854565006762
ENSG00000146013	PBANKA_131490	-0.239769363930039
ENSG00000066735	PBANKA_131490	-0.19707039654755
ENSG00000065717	PBANKA_131490	-0.380114665463453
ENSG00000133704	PBANKA_131490	-0.212442407571558
ENSG00000100867	PBANKA_131490	0.273682230559657
ENSG00000270882	PBANKA_131490	0.368567994148863
ENSG00000134627	PBANKA_131490	0.377874130033463
ENSG00000132024	PBANKA_131490	-0.333706793401963
ENSG00000119514	PBANKA_131490	-0.199904563461469
ENSG00000166025	PBANKA_131490	0.361032155922464
ENSG00000144445	PBANKA_131490	0.356067399655868
ENSG00000183826	PBANKA_131490	0.250403783896096
ENSG00000132016	PBANKA_131490	-0.351490159956353
ENSG00000235711	PBANKA_131490	0.233194121893572
ENSG00000109618	PBANKA_131490	0.29151252875211
ENSG00000215475	PBANKA_131490	-0.312836324445212
ENSG00000132259	PBANKA_131490	0.319197957566784
ENSG00000132357	PBANKA_131490	0.260082579796752
ENSG00000152127	PBANKA_131490	0.267931261208433
ENSG00000147488	PBANKA_131490	0.261981932059569
ENSG00000150656	PBANKA_131490	0.216658627108534
ENSG00000184270	PBANKA_131490	0.27057785403828
ENSG00000106327	PBANKA_131490	0.349506814585653
ENSG00000176407	PBANKA_131490	0.223359562521092
ENSG00000172985	PBANKA_131490	0.333085001763174
ENSG00000196814	PBANKA_131490	-0.287143341705662
ENSG00000162869	PBANKA_131490	0.251880945244633
ENSG00000141434	PBANKA_131490	0.369061103605777
ENSG00000186367	PBANKA_131490	0.23955027980057
ENSG00000198108	PBANKA_131490	0.282202630269484
ENSG00000187857	PBANKA_131490	0.244192529123143
ENSG00000093134	PBANKA_131490	0.328065469850998
ENSG00000141441	PBANKA_131490	0.308202124128509
ENSG00000171492	PBANKA_131490	0.237898193171889
ENSG00000170289	PBANKA_131490	0.236315871484385
ENSG00000182489	PBANKA_131490	-0.31506875099857
ENSG00000006652	PBANKA_131490	0.358252306024124
ENSG00000197147	PBANKA_131490	0.293464173372366
ENSG00000134758	PBANKA_131490	0.227857176412462
ENSG00000085719	PBANKA_131490	0.355630933447107
ENSG00000163131	PBANKA_131490	0.335771876666867
ENSG00000189079	PBANKA_131490	0.235890312772669
ENSG00000095319	PBANKA_131490	-0.36348965823846
ENSG00000203485	PBANKA_131490	-0.215264661497906
ENSG00000150403	PBANKA_131490	0.332140069734583
ENSG00000159873	PBANKA_131490	0.338963929032276
ENSG00000154265	PBANKA_131490	0.346245424936917
ENSG00000120498	PBANKA_131490	0.315872913852008
ENSG00000154645	PBANKA_131490	0.333184533043815
ENSG00000060656	PBANKA_131490	0.219376967484562
ENSG00000145936	PBANKA_131490	-0.228732948048587
ENSG00000110958	PBANKA_131490	0.332902659311076
ENSG00000088205	PBANKA_131490	0.255986455637938
ENSG00000166682	PBANKA_131490	0.277450583723717
ENSG00000205328	PBANKA_131490	0.236345908434148
ENSG00000154274	PBANKA_131490	0.297063140050613
ENSG00000215421	PBANKA_131490	0.338000905982153
ENSG00000082684	PBANKA_131490	-0.245439846023918
ENSG00000162687	PBANKA_131490	0.290026414571556
ENSG00000138587	PBANKA_131490	-0.251160598517024
ENSG00000143387	PBANKA_131490	-0.328718034757261
ENSG00000082258	PBANKA_131490	0.339857822087998
ENSG00000179335	PBANKA_131490	0.279993067741906
ENSG00000182022	PBANKA_131490	0.366119715810144
ENSG00000122783	PBANKA_131490	0.326427039767789
ENSG00000125633	PBANKA_131490	0.368926888701089
ENSG00000172007	PBANKA_131490	0.416081506363283
ENSG00000166862	PBANKA_131490	-0.21400315879897
ENSG00000164209	PBANKA_131490	0.241361479780049
ENSG00000188389	PBANKA_131490	-0.218630426337269
ENSG00000146856	PBANKA_131490	0.267008017464351
ENSG00000183715	PBANKA_131490	0.28485501221402
ENSG00000198176	PBANKA_131490	0.340229840847556
ENSG00000143079	PBANKA_131490	0.243329598031011
ENSG00000156463	PBANKA_131490	-0.240985702963972
ENSG00000164134	PBANKA_131490	0.244888447354124
ENSG00000121957	PBANKA_131490	0.372625441087327
ENSG00000146859	PBANKA_131490	0.268716205420558
ENSG00000180914	PBANKA_131490	0.376653835805204
ENSG00000203666	PBANKA_131490	0.331460475919519
ENSG00000111790	PBANKA_131490	0.417473687727159
ENSG00000080618	PBANKA_131490	0.309806327754237
ENSG00000175376	PBANKA_131490	0.249019484448115
ENSG00000151116	PBANKA_131490	0.240874205481894
ENSG00000179242	PBANKA_131490	-0.206630969658226
ENSG00000146802	PBANKA_131490	0.329202035071683
ENSG00000179526	PBANKA_131490	0.356937771172486
ENSG00000162849	PBANKA_131490	-0.256800352144339
ENSG00000134247	PBANKA_131490	0.232438120454173
ENSG00000143368	PBANKA_131490	-0.322609679826859
ENSG00000185420	PBANKA_131490	0.236584633572403
ENSG00000135437	PBANKA_131490	-0.188569039190258
ENSG00000100429	PBANKA_131490	-0.231880370306577
ENSG00000068784	PBANKA_131490	0.405236338141205
ENSG00000170439	PBANKA_131490	0.284817666277341
ENSG00000027001	PBANKA_131490	-0.29277752911163
ENSG00000100403	PBANKA_131490	-0.196688175201553
ENSG00000169641	PBANKA_131490	0.242034648075149
ENSG00000100519	PBANKA_131490	0.281752633144875
ENSG00000134245	PBANKA_131490	0.270682523539778
ENSG00000127364	PBANKA_131490	0.286820395860423
ENSG00000007341	PBANKA_131490	0.265492388225436
ENSG00000130234	PBANKA_131490	0.291393707336771
ENSG00000141424	PBANKA_131490	0.25379110121815
ENSG00000071073	PBANKA_131490	0.307202909789584
ENSG00000076650	PBANKA_131490	-0.267143650386624
ENSG00000092820	PBANKA_131490	-0.24038744849323
ENSG00000132361	PBANKA_131490	-0.321615994391463
ENSG00000153207	PBANKA_131490	0.33690354444144
ENSG00000197822	PBANKA_131490	0.282818857385958
ENSG00000114268	PBANKA_131490	0.318421246620194
ENSG00000134748	PBANKA_131490	0.28017514833647
ENSG00000104324	PBANKA_131490	0.360535319646742
ENSG00000169155	PBANKA_131490	0.272105969186228
ENSG00000102384	PBANKA_131490	0.286002926320895
ENSG00000144659	PBANKA_131490	0.31788783189994
ENSG00000177125	PBANKA_131490	0.280416082738439
ENSG00000104325	PBANKA_131490	0.310822495661428
ENSG00000086827	PBANKA_131490	0.211267782867189
ENSG00000164603	PBANKA_131490	0.290518356830999
ENSG00000065154	PBANKA_131490	0.36710534619427
ENSG00000164604	PBANKA_131490	0.291424810588062
ENSG00000164116	PBANKA_131490	0.282591210533222
ENSG00000160323	PBANKA_131490	-0.331369709949946
ENSG00000151164	PBANKA_131490	0.260699304148036
ENSG00000142856	PBANKA_131490	0.294911160866216
ENSG00000267041	PBANKA_131490	0.270867176765692
ENSG00000104320	PBANKA_131490	0.377594848673621
ENSG00000152291	PBANKA_131490	0.276889824428253
ENSG00000135048	PBANKA_131490	0.345087260097661
ENSG00000198018	PBANKA_131490	0.289741002941609
ENSG00000165802	PBANKA_131490	-0.291580089134269
ENSG00000183597	PBANKA_131490	0.404290456709307
ENSG00000198879	PBANKA_131490	0.281814045165999
ENSG00000164975	PBANKA_131490	0.272143505764704
ENSG00000142687	PBANKA_131490	0.289135932909552
ENSG00000110435	PBANKA_131490	0.268566268639369
ENSG00000121350	PBANKA_131490	0.319174406394985
ENSG00000172086	PBANKA_131490	0.207459856090589
ENSG00000196531	PBANKA_131490	0.309612197172818
ENSG00000139218	PBANKA_131490	0.305192493092947
ENSG00000162711	PBANKA_131490	0.251333522666064
ENSG00000004700	PBANKA_131490	0.307340042009248
ENSG00000103671	PBANKA_131490	0.259888945155148
ENSG00000125629	PBANKA_131490	0.348234953707869
ENSG00000203965	PBANKA_131490	0.356179143611864
ENSG00000134253	PBANKA_131490	-0.335667399220815
ENSG00000102385	PBANKA_131490	0.290602208466997
ENSG00000006453	PBANKA_131490	0.307711508796026
ENSG00000127993	PBANKA_131490	0.210224443245999
ENSG00000099365	PBANKA_131490	-0.225929301746973
ENSG00000090013	PBANKA_131490	0.418501802002121
ENSG00000165995	PBANKA_131490	0.252672635303907
ENSG00000198870	PBANKA_131490	-0.296686323879791
ENSG00000164484	PBANKA_131490	0.330484980947252
ENSG00000196872	PBANKA_131490	0.304237279006749
ENSG00000137764	PBANKA_131490	-0.210013955543184
ENSG00000189319	PBANKA_131490	-0.211997884799471
ENSG00000114698	PBANKA_131490	0.343439332853476
ENSG00000144115	PBANKA_131490	-0.254069215177906
ENSG00000165023	PBANKA_131490	-0.238487962745066
ENSG00000122482	PBANKA_131490	0.313556451973501
ENSG00000151729	PBANKA_131490	-0.359417632748233
ENSG00000198876	PBANKA_131490	0.260225053741099
ENSG00000184343	PBANKA_131490	-0.192224835564299
ENSG00000110934	PBANKA_131490	0.290761519382127
ENSG00000169299	PBANKA_131490	0.308791465678048
ENSG00000106236	PBANKA_131490	-0.264522174740133
ENSG00000175857	PBANKA_131490	0.372597491682411
ENSG00000165861	PBANKA_131490	0.300294899178353
ENSG00000166086	PBANKA_131490	0.273448197723201
ENSG00000109684	PBANKA_131490	-0.246057349594911
ENSG00000132300	PBANKA_131490	0.230277106662307
ENSG00000176571	PBANKA_131490	0.209617103511566
ENSG00000185875	PBANKA_131490	0.257634540401861
ENSG00000177535	PBANKA_131490	0.289459196673218
ENSG00000109771	PBANKA_131490	0.270137559434471
ENSG00000151025	PBANKA_131490	0.216405556074918
ENSG00000130254	PBANKA_131490	-0.230041415920951
ENSG00000214700	PBANKA_131490	0.287774386713215
ENSG00000183762	PBANKA_131490	0.380163346153782
ENSG00000160633	PBANKA_131490	-0.274566627965166
ENSG00000122515	PBANKA_131490	-0.289508192679211
ENSG00000169330	PBANKA_131490	0.312866674381678
ENSG00000211455	PBANKA_131490	0.36997832126913
ENSG00000136167	PBANKA_131490	0.397947955275101
ENSG00000165076	PBANKA_131490	0.256721811946091
ENSG00000176601	PBANKA_131490	0.248302534283218
ENSG00000130827	PBANKA_131490	-0.376290922745533
ENSG00000162722	PBANKA_131490	0.255728932982363
ENSG00000121741	PBANKA_131490	0.326999344422839
ENSG00000065361	PBANKA_131490	-0.383036261417559
ENSG00000175315	PBANKA_131490	-0.233305055463151
ENSG00000162669	PBANKA_131490	0.205571811509988
ENSG00000180921	PBANKA_131490	-0.346268458939382
ENSG00000063854	PBANKA_131490	0.421582220831528
ENSG00000257335	PBANKA_131490	0.365060406329402
ENSG00000132294	PBANKA_131490	0.330047031008839
ENSG00000143278	PBANKA_131490	0.226833827198454
ENSG00000186810	PBANKA_131490	-0.348483408677645
ENSG00000066279	PBANKA_131490	0.195699345944464
ENSG00000135945	PBANKA_131490	0.2593073477536
ENSG00000171495	PBANKA_131490	0.225666174952996
ENSG00000144840	PBANKA_131490	0.302652191943781
ENSG00000184634	PBANKA_131490	-0.262778063196776
ENSG00000258227	PBANKA_131490	0.434494035723205
ENSG00000070476	PBANKA_131490	0.216362354904718
ENSG00000132823	PBANKA_131490	0.242856984545573
ENSG00000183423	PBANKA_131490	0.325856444093325
ENSG00000180245	PBANKA_131490	0.288346929338843
ENSG00000108846	PBANKA_131490	0.280871362767191
ENSG00000044090	PBANKA_131490	-0.252152204633957
ENSG00000204694	PBANKA_131490	0.235981810211021
ENSG00000158411	PBANKA_131490	0.335543839625652
ENSG00000002587	PBANKA_131490	-0.266488353073382
ENSG00000159720	PBANKA_131490	0.240862835267679
ENSG00000179119	PBANKA_131490	0.268058532021443
ENSG00000106080	PBANKA_131490	0.303128694139928
ENSG00000136193	PBANKA_131490	0.240384040438071
ENSG00000111711	PBANKA_131490	0.315585934570829
ENSG00000168298	PBANKA_131490	0.272803319320897
ENSG00000158373	PBANKA_131490	0.278859235173815
ENSG00000081154	PBANKA_131490	0.236265435023669
ENSG00000104714	PBANKA_131490	0.276813722874584
ENSG00000180543	PBANKA_131490	-0.201635881696892
ENSG00000198336	PBANKA_131490	0.385231336368283
ENSG00000130758	PBANKA_131490	-0.318031095717483
ENSG00000105810	PBANKA_131490	0.289878582665631
ENSG00000173988	PBANKA_131490	0.260535822987599
ENSG00000170624	PBANKA_131490	0.249617890674478
ENSG00000100908	PBANKA_131490	-0.314833603186789
ENSG00000172955	PBANKA_131490	0.271822464610594
ENSG00000066422	PBANKA_131490	0.205821440516951
ENSG00000134548	PBANKA_131490	0.41822629639425
ENSG00000176142	PBANKA_131490	0.267602697700647
ENSG00000183576	PBANKA_131490	0.264278469977915
ENSG00000151490	PBANKA_131490	0.239375654138486
ENSG00000178852	PBANKA_131490	0.31504627492894
ENSG00000029153	PBANKA_131490	0.341406036592519
ENSG00000164808	PBANKA_131490	0.265501447620605
ENSG00000166860	PBANKA_131490	-0.231789421850411
ENSG00000115514	PBANKA_131490	0.261070832905733
ENSG00000111713	PBANKA_131490	0.323700137447668
ENSG00000005483	PBANKA_131490	0.278762571625719
ENSG00000171109	PBANKA_131490	0.208147344625121
ENSG00000137976	PBANKA_131490	-0.224318921909915
ENSG00000144182	PBANKA_131490	0.29785259641754
ENSG00000168314	PBANKA_131490	0.315848368898021
ENSG00000196505	PBANKA_131490	0.344245417808682
ENSG00000133243	PBANKA_131490	-0.334937349008357
ENSG00000170234	PBANKA_131490	0.314809911273651
ENSG00000213047	PBANKA_131490	0.32288955113697
ENSG00000077254	PBANKA_131490	0.32718201310804
ENSG00000101349	PBANKA_131490	0.23648862344092
ENSG00000106541	PBANKA_131490	0.224341907728747
ENSG00000131686	PBANKA_131490	-0.228597955745548
ENSG00000104814	PBANKA_131490	-0.327352147594294
ENSG00000134987	PBANKA_131490	0.288160651520495
ENSG00000100365	PBANKA_131490	0.287727434809263
ENSG00000180549	PBANKA_131490	0.234590385539497
ENSG00000177409	PBANKA_131490	0.41244868766353
ENSG00000070759	PBANKA_131490	0.255609087578593
ENSG00000125945	PBANKA_131490	0.210746615231216
ENSG00000166863	PBANKA_131490	0.276393136969777
ENSG00000161544	PBANKA_131490	0.23799389356057
ENSG00000145777	PBANKA_131490	0.252134356606763
ENSG00000117151	PBANKA_131490	0.382754445644317
ENSG00000172071	PBANKA_131490	0.274305787052908
ENSG00000132623	PBANKA_131490	0.294862337168596
ENSG00000158623	PBANKA_131490	-0.263798739521741
ENSG00000072274	PBANKA_131490	0.348770981685586
ENSG00000167325	PBANKA_131490	0.252733343791929
ENSG00000122432	PBANKA_131490	0.313009694450016
ENSG00000124721	PBANKA_131490	0.255516565496944
ENSG00000188175	PBANKA_131490	0.379441549251712
ENSG00000241343	PBANKA_131490	0.316542839639597
ENSG00000021826	PBANKA_131490	0.245012687807177
ENSG00000213265	PBANKA_131490	0.252653781489596
ENSG00000165730	PBANKA_131490	0.270810398578906
ENSG00000100092	PBANKA_131490	-0.246649691107283
ENSG00000204131	PBANKA_131490	0.248233581829852
ENSG00000073712	PBANKA_131490	0.295320883663314
ENSG00000166866	PBANKA_131490	0.227607793327639
ENSG00000242732	PBANKA_131490	-0.286218622698456
ENSG00000158470	PBANKA_131490	0.439278733617854
ENSG00000065183	PBANKA_131490	-0.198504804879773
ENSG00000085433	PBANKA_131490	0.324207888969768
ENSG00000153574	PBANKA_131490	-0.208238601677211
ENSG00000143379	PBANKA_131490	0.217694963988722
ENSG00000177294	PBANKA_131490	0.292210431151384
ENSG00000155761	PBANKA_131490	0.298594064136545
ENSG00000163743	PBANKA_131490	0.279322532770835
ENSG00000128923	PBANKA_131490	0.333558672447292
ENSG00000125827	PBANKA_131490	0.400882934088739
ENSG00000173681	PBANKA_131490	0.31639437168364
ENSG00000169564	PBANKA_131490	-0.184658159485574
ENSG00000175826	PBANKA_131490	0.365675138510813
ENSG00000170231	PBANKA_131490	0.281539951359905
ENSG00000175267	PBANKA_131490	-0.29759611101632
ENSG00000113845	PBANKA_131490	0.28485215264586
ENSG00000082898	PBANKA_131490	0.309399724540291
ENSG00000107290	PBANKA_131490	0.265578730544427
ENSG00000101654	PBANKA_131490	0.224472675078766
ENSG00000115145	PBANKA_131490	0.333456499761468
ENSG00000167395	PBANKA_131490	-0.203849746472703
ENSG00000145685	PBANKA_131490	0.399615795268824
ENSG00000047936	PBANKA_131490	-0.318920274205982
ENSG00000102003	PBANKA_131490	0.251301278978469
ENSG00000165156	PBANKA_131490	0.323118248430101
ENSG00000155561	PBANKA_131490	-0.277748943711813
ENSG00000165935	PBANKA_131490	0.283956896039893
ENSG00000205476	PBANKA_131490	0.223094768520254
ENSG00000164465	PBANKA_131490	0.31530847335485
ENSG00000087365	PBANKA_131490	-0.186167190043896
ENSG00000158545	PBANKA_131490	-0.279066206446339
ENSG00000114391	PBANKA_131490	0.261918534131934
ENSG00000147419	PBANKA_131490	0.293625741922776
ENSG00000075223	PBANKA_131490	0.312644114963953
ENSG00000152767	PBANKA_131490	0.304581212711971
ENSG00000127947	PBANKA_131490	0.279422092896684
ENSG00000039068	PBANKA_131490	0.296131202770731
ENSG00000127954	PBANKA_131490	0.230430777529392
ENSG00000166167	PBANKA_131490	-0.229923781738924
ENSG00000261609	PBANKA_131490	0.269554552025551
ENSG00000108984	PBANKA_131490	0.395409440266952
ENSG00000177200	PBANKA_131490	0.259152325476477
ENSG00000114487	PBANKA_131490	0.33519975374471
ENSG00000145087	PBANKA_131490	0.220558756594031
ENSG00000184402	PBANKA_131490	-0.241584140440407
ENSG00000135519	PBANKA_131490	-0.407088265321914
ENSG00000167625	PBANKA_131490	-0.31368702776169
ENSG00000038219	PBANKA_131490	0.28072711350698
ENSG00000180304	PBANKA_131490	0.236389498003365
ENSG00000162378	PBANKA_131490	0.277841666265313
ENSG00000102287	PBANKA_131490	0.2264961667026
ENSG00000171320	PBANKA_131490	0.262599560572877
ENSG00000139641	PBANKA_131490	-0.365350989162684
ENSG00000165533	PBANKA_131490	0.237893992060775
ENSG00000075413	PBANKA_131490	0.36225486383924
ENSG00000105967	PBANKA_131490	0.344941689326891
ENSG00000158528	PBANKA_131490	0.28218031222293
ENSG00000242866	PBANKA_131490	-0.324748387406758
ENSG00000078900	PBANKA_131490	-0.251330407176825
ENSG00000158966	PBANKA_131490	0.33617695599461
ENSG00000129295	PBANKA_131490	0.355610084757812
ENSG00000153815	PBANKA_131490	-0.276742511329337
ENSG00000101152	PBANKA_131490	0.265544926132388
ENSG00000108468	PBANKA_131490	0.26976270494422
ENSG00000114450	PBANKA_131490	0.360960693050755
ENSG00000017483	PBANKA_131490	0.402437961429702
ENSG00000114784	PBANKA_131490	0.388651770803229
ENSG00000170011	PBANKA_131490	0.23001749450891
ENSG00000027847	PBANKA_131490	0.285238200379463
ENSG00000030066	PBANKA_131490	0.259642904911047
ENSG00000105971	PBANKA_131490	0.296340276394331
ENSG00000104635	PBANKA_131490	-0.200448032280522
ENSG00000153707	PBANKA_131490	0.22566978417854
ENSG00000134294	PBANKA_131490	0.434961645141055
ENSG00000167522	PBANKA_131490	0.266022626743001
ENSG00000102001	PBANKA_131490	-0.37082162263513
ENSG00000203995	PBANKA_131490	0.322746562858149
ENSG00000103319	PBANKA_131490	-0.246972828177526
ENSG00000105722	PBANKA_131490	-0.344752105609336
ENSG00000213928	PBANKA_131490	0.293199947591821
ENSG00000088179	PBANKA_131490	0.365553876608453
ENSG00000182504	PBANKA_131490	0.303729734858771
ENSG00000126524	PBANKA_131490	0.266747103937077
ENSG00000206527	PBANKA_131490	0.275830979575273
ENSG00000175567	PBANKA_131490	-0.220766979125476
ENSG00000186871	PBANKA_131490	0.229561195165733
ENSG00000163644	PBANKA_131490	0.338331087085939
ENSG00000125931	PBANKA_131490	-0.332358819976699
ENSG00000070731	PBANKA_131490	0.275491334553086
ENSG00000146676	PBANKA_131490	0.346844506108228
ENSG00000214941	PBANKA_131490	0.244546011945294
ENSG00000162437	PBANKA_131490	0.225416096543967
ENSG00000164631	PBANKA_131490	0.284105328311224
ENSG00000111252	PBANKA_131490	-0.276138462402441
ENSG00000113273	PBANKA_131490	0.243167794988015
ENSG00000166881	PBANKA_131490	0.312492276767466
ENSG00000088256	PBANKA_131490	-0.223432973256948
ENSG00000065457	PBANKA_131490	0.313124337056883
ENSG00000131051	PBANKA_131490	0.295932560866651
ENSG00000172775	PBANKA_131490	0.308643714524798
ENSG00000102401	PBANKA_131490	0.348412566255032
ENSG00000198736	PBANKA_131490	0.288417156603596
ENSG00000138798	PBANKA_131490	0.362890310167093
ENSG00000011295	PBANKA_131490	0.295388296604384
ENSG00000205084	PBANKA_131490	-0.316404645835128
ENSG00000143409	PBANKA_131490	0.281722591898527
ENSG00000142408	PBANKA_131490	0.221760186867597
ENSG00000133872	PBANKA_131490	0.284730102826485
ENSG00000182218	PBANKA_131490	-0.354793451901473
ENSG00000100412	PBANKA_131490	-0.329850308257114
ENSG00000117155	PBANKA_131490	0.314636457012063
ENSG00000125966	PBANKA_131490	-0.272252639855153
ENSG00000100916	PBANKA_131490	0.238023255205812
ENSG00000102738	PBANKA_131490	0.243694590197926
ENSG00000161328	PBANKA_131490	-0.375102057314179
ENSG00000165071	PBANKA_131490	0.330541917006003
ENSG00000109787	PBANKA_131490	0.192564540573363
ENSG00000196411	PBANKA_131490	0.277021972968039
ENSG00000107938	PBANKA_131490	0.276337861651907
ENSG00000185522	PBANKA_131490	-0.205747644351959
ENSG00000139613	PBANKA_131490	-0.241713653716812
ENSG00000116729	PBANKA_131490	0.228012703755487
ENSG00000138193	PBANKA_131490	0.223280385909605
ENSG00000177156	PBANKA_131490	0.264299973969595
ENSG00000065534	PBANKA_131490	0.227130163591252
ENSG00000141431	PBANKA_131490	0.269519028908165
ENSG00000121570	PBANKA_131490	0.291612140423528
ENSG00000196844	PBANKA_131490	-0.225377707031284
ENSG00000108950	PBANKA_131490	0.298760234735883
ENSG00000204614	PBANKA_131490	0.265780347361857
ENSG00000124920	PBANKA_131490	-0.313079530343699
ENSG00000159307	PBANKA_131490	-0.268346248131204
ENSG00000112697	PBANKA_131490	0.348487752951733
ENSG00000237353	PBANKA_131490	0.233958017842336
ENSG00000156970	PBANKA_131490	0.267990276834515
ENSG00000136770	PBANKA_131490	0.308379373009257
ENSG00000198642	PBANKA_131490	0.207351686673948
ENSG00000108932	PBANKA_131490	0.330708712674649
ENSG00000055483	PBANKA_131490	-0.220032131414828
ENSG00000070540	PBANKA_131490	0.359834925388607
ENSG00000256269	PBANKA_131490	0.320599798429752
ENSG00000090686	PBANKA_131490	0.254111092713666
ENSG00000214357	PBANKA_131490	-0.383733282150967
ENSG00000036054	PBANKA_131490	0.310509268316973
ENSG00000183134	PBANKA_131490	-0.350976930441836
ENSG00000168032	PBANKA_131490	0.237934307967269
ENSG00000081237	PBANKA_131490	0.253739008871307
ENSG00000178921	PBANKA_131490	-0.248198379852019
ENSG00000164118	PBANKA_131490	0.264430284789672
ENSG00000179715	PBANKA_131490	-0.18930377338224
ENSG00000139211	PBANKA_131490	0.313340205988496
ENSG00000166986	PBANKA_131490	0.254330128924523
ENSG00000187446	PBANKA_131490	0.255067958492995
ENSG00000151117	PBANKA_131490	-0.336343823556763
ENSG00000164117	PBANKA_131490	0.260673177524673
ENSG00000104047	PBANKA_131490	0.285427881064076
ENSG00000019991	PBANKA_131490	0.420219143621511
ENSG00000118407	PBANKA_131490	0.284975196310702
ENSG00000170852	PBANKA_131490	0.391386226309832
ENSG00000204231	PBANKA_131490	-0.30271656226045
ENSG00000115828	PBANKA_131490	0.333158989327143
ENSG00000162604	PBANKA_131490	0.261631630603628
ENSG00000123700	PBANKA_131490	0.370178280381588
ENSG00000186638	PBANKA_131490	0.293693957682208
ENSG00000134077	PBANKA_131490	0.268900473495376
ENSG00000162520	PBANKA_131490	0.251874034466824
ENSG00000055147	PBANKA_131490	0.221744170937325
ENSG00000198223	PBANKA_131490	0.334535650351752
ENSG00000130177	PBANKA_131490	0.267124256140802
ENSG00000163714	PBANKA_131490	0.257491478781164
ENSG00000159374	PBANKA_131490	0.318693366288389
ENSG00000118298	PBANKA_131490	0.245015544477731
ENSG00000125863	PBANKA_131490	0.241303825186287
ENSG00000136824	PBANKA_131490	0.248424570831717
ENSG00000178568	PBANKA_131490	0.247601821252028
ENSG00000140990	PBANKA_131490	-0.29885193455959
ENSG00000149177	PBANKA_131490	0.258070581488621
ENSG00000196700	PBANKA_131490	-0.307784315343503
ENSG00000123384	PBANKA_131490	-0.270709282474378
ENSG00000161791	PBANKA_131490	-0.287135598950678
ENSG00000159579	PBANKA_131490	0.299603673761046
ENSG00000110060	PBANKA_131490	0.310513888039662
ENSG00000115109	PBANKA_131490	0.329541571763994
ENSG00000166987	PBANKA_131490	-0.211778590163726
ENSG00000145569	PBANKA_131490	0.261454557704507
ENSG00000120896	PBANKA_131490	-0.334867435933794
ENSG00000261236	PBANKA_131490	-0.230173596344361
ENSG00000175115	PBANKA_131490	-0.317571867537599
ENSG00000099995	PBANKA_131490	-0.348560760963607
ENSG00000107372	PBANKA_131490	0.292098009695562
ENSG00000111087	PBANKA_131490	0.273056112459224
ENSG00000100485	PBANKA_131490	0.321682249312108
ENSG00000005175	PBANKA_131490	0.238339072073588
ENSG00000175197	PBANKA_131490	0.259954331660892
ENSG00000177707	PBANKA_131490	0.318909139000411
ENSG00000130340	PBANKA_131490	-0.204601700189716
ENSG00000110844	PBANKA_131490	-0.284232549897272
ENSG00000135414	PBANKA_131490	0.261228540692285
ENSG00000165732	PBANKA_131490	0.364853369559901
ENSG00000102743	PBANKA_131490	0.289564710288312
ENSG00000149346	PBANKA_131490	0.250486008097176
ENSG00000105974	PBANKA_131490	0.268184455399626
ENSG00000117318	PBANKA_131490	-0.351980014839592
ENSG00000164654	PBANKA_131490	0.276766120806715
ENSG00000188283	PBANKA_131490	0.274753010874964
ENSG00000122126	PBANKA_131490	0.222851888981582
ENSG00000116833	PBANKA_131490	0.23245124499849
ENSG00000144224	PBANKA_131490	0.379579756360626
ENSG00000066933	PBANKA_131490	0.249994997706625
ENSG00000164989	PBANKA_131490	0.221626103328721
ENSG00000184226	PBANKA_131490	0.260733273789047
ENSG00000204406	PBANKA_131490	0.297023109653144
ENSG00000137962	PBANKA_131490	0.2098342775499
ENSG00000167612	PBANKA_131490	0.305021042370781
ENSG00000111405	PBANKA_131490	0.255334569232391
ENSG00000221813	PBANKA_131490	0.239973471272643
ENSG00000162702	PBANKA_131490	0.36492112126929
ENSG00000114554	PBANKA_131490	-0.229803201421195
ENSG00000118193	PBANKA_131490	0.275444602419916
ENSG00000118197	PBANKA_131490	0.248036464636371
ENSG00000171612	PBANKA_131490	0.232633582457842
ENSG00000137500	PBANKA_131490	0.281609810372104
ENSG00000107951	PBANKA_131490	0.232346876530724
ENSG00000147130	PBANKA_131490	-0.309291704554862
ENSG00000115947	PBANKA_131490	0.305909659714454
ENSG00000130402	PBANKA_131490	-0.287567040802055
ENSG00000174125	PBANKA_131490	0.430422802119701
ENSG00000049768	PBANKA_131490	-0.291506894823051
ENSG00000151498	PBANKA_131490	0.258659557076255
ENSG00000174130	PBANKA_131490	0.299894225709844
ENSG00000154734	PBANKA_131490	0.266331940440671
ENSG00000185112	PBANKA_131490	-0.318886667392714
ENSG00000115183	PBANKA_131490	-0.257950306796003
ENSG00000079432	PBANKA_131490	-0.376740133220595
ENSG00000121989	PBANKA_131490	0.290705293558383
ENSG00000181690	PBANKA_131490	0.307714573800699
ENSG00000137804	PBANKA_131490	0.307568901926241
ENSG00000122122	PBANKA_131490	-0.201492659875781
ENSG00000204246	PBANKA_131490	0.223829853487431
ENSG00000163631	PBANKA_131490	0.288088846615764
ENSG00000187257	PBANKA_131490	0.347101010067149
ENSG00000144118	PBANKA_131490	0.407448602368282
ENSG00000135077	PBANKA_131490	0.270343531924346
ENSG00000137449	PBANKA_131490	0.320883849767493
ENSG00000166848	PBANKA_131490	0.335563303583196
ENSG00000065427	PBANKA_131490	0.285275753720577
ENSG00000165698	PBANKA_131490	-0.198488259509353
ENSG00000139112	PBANKA_131490	0.346820013280417
ENSG00000120690	PBANKA_131490	0.376509723725087
ENSG00000139146	PBANKA_131490	0.29264295104107
ENSG00000135503	PBANKA_131490	0.300257362954899
ENSG00000168016	PBANKA_131490	0.288765094998745
ENSG00000165494	PBANKA_131490	0.299905431017816
ENSG00000145431	PBANKA_131490	0.313232244232233
ENSG00000147883	PBANKA_131490	0.239234301180755
ENSG00000093183	PBANKA_131490	0.23682363600008
ENSG00000137216	PBANKA_131490	0.353380884856897
ENSG00000102910	PBANKA_131490	0.275752946255693
ENSG00000137494	PBANKA_131490	0.265735680982592
ENSG00000143546	PBANKA_131490	0.365264923836076
ENSG00000184860	PBANKA_131490	0.252021900269882
ENSG00000266265	PBANKA_131490	0.262929671101609
ENSG00000049883	PBANKA_131490	0.237579245005755
ENSG00000149218	PBANKA_131490	0.263389254133132
ENSG00000182836	PBANKA_131490	0.225909341713419
ENSG00000144815	PBANKA_131490	0.345444111207808
ENSG00000129292	PBANKA_131490	0.358971281598147
ENSG00000009413	PBANKA_131490	0.261522529802396
ENSG00000128585	PBANKA_131490	0.332616453026102
ENSG00000115548	PBANKA_131490	0.280682839628169
ENSG00000100523	PBANKA_131490	0.271286494439532
ENSG00000182348	PBANKA_131490	0.257613617096227
ENSG00000156831	PBANKA_131490	0.353065472076726
ENSG00000159399	PBANKA_131490	0.28330452327477
ENSG00000163898	PBANKA_131490	0.240625713933584
ENSG00000149212	PBANKA_131490	0.320566416004048
ENSG00000104327	PBANKA_131490	0.297265130205807
ENSG00000186976	PBANKA_131490	0.24792282152189
ENSG00000107669	PBANKA_131490	0.278353597026827
ENSG00000163171	PBANKA_131490	0.406726166827654
ENSG00000164010	PBANKA_131490	0.316694534334946
ENSG00000170791	PBANKA_131490	0.253311470090168
ENSG00000198523	PBANKA_131490	0.205369777727157
ENSG00000135018	PBANKA_131490	0.277485243508246
ENSG00000089639	PBANKA_131490	0.234170720873419
ENSG00000172346	PBANKA_131490	-0.228618895819683
ENSG00000102897	PBANKA_131490	0.310832395030578
ENSG00000166743	PBANKA_131490	0.347346864466185
ENSG00000197622	PBANKA_131490	0.292693819827508
ENSG00000123636	PBANKA_131490	0.296066890285445
ENSG00000181222	PBANKA_131490	-0.306889450292112
ENSG00000138376	PBANKA_131490	0.283421461938664
ENSG00000066654	PBANKA_131490	0.258325455688138
ENSG00000135698	PBANKA_131490	0.28974288241172
ENSG00000110013	PBANKA_131490	0.277998798783057
ENSG00000110148	PBANKA_131490	-0.230185455934253
ENSG00000166432	PBANKA_131490	0.26604062069714
ENSG00000198898	PBANKA_131490	0.288569060997833
ENSG00000166741	PBANKA_131490	0.265613340624464
ENSG00000175564	PBANKA_131490	0.266642277609842
ENSG00000152213	PBANKA_131490	0.33910219258661
ENSG00000154144	PBANKA_131490	0.283608278142572
ENSG00000196511	PBANKA_131490	0.316641434617996
ENSG00000170522	PBANKA_131490	0.262348959046994
ENSG00000005189	PBANKA_131490	0.257758995209102
ENSG00000071189	PBANKA_131490	0.280078978873836
ENSG00000180354	PBANKA_131490	0.438855983265055
ENSG00000170955	PBANKA_131490	-0.25393089667143
ENSG00000204599	PBANKA_131490	0.218954528345487
ENSG00000160219	PBANKA_131490	0.26595599250146
ENSG00000164219	PBANKA_131490	0.35906637194167
ENSG00000180233	PBANKA_131490	0.296989779431624
ENSG00000124120	PBANKA_131490	0.345141732523066
ENSG00000115866	PBANKA_131490	0.303235239892807
ENSG00000110107	PBANKA_131490	-0.228801435139205
ENSG00000174429	PBANKA_131490	0.242926805209027
ENSG00000177519	PBANKA_131490	0.250144477389941
ENSG00000197712	PBANKA_131490	0.311866111491478
ENSG00000196678	PBANKA_131490	0.329634227760979
ENSG00000101161	PBANKA_131490	-0.37524023271863
ENSG00000143036	PBANKA_131490	0.268071870863414
ENSG00000138792	PBANKA_131490	0.22767345731492
ENSG00000167723	PBANKA_131490	0.232017442041831
ENSG00000120662	PBANKA_131490	0.344710407613195
ENSG00000164120	PBANKA_131490	0.340474023603504
ENSG00000104043	PBANKA_131490	0.397993948969701
ENSG00000133392	PBANKA_131490	-0.180861108995115
ENSG00000159753	PBANKA_131490	-0.380461678984401
ENSG00000143126	PBANKA_131490	-0.414398896334237
ENSG00000136536	PBANKA_131490	0.260243802571395
ENSG00000144278	PBANKA_131490	0.226911214761016
ENSG00000174788	PBANKA_131490	-0.352584013359099
ENSG00000165115	PBANKA_131490	0.289940079295347
ENSG00000278129	PBANKA_131490	-0.262770352954345
ENSG00000135362	PBANKA_131490	0.271895484628625
ENSG00000151657	PBANKA_131490	0.324238748516836
ENSG00000144452	PBANKA_131490	0.253285069645573
ENSG00000099904	PBANKA_131490	-0.257391277783211
ENSG00000083290	PBANKA_131490	-0.200179694748775
ENSG00000146006	PBANKA_131490	0.220755763366973
ENSG00000198954	PBANKA_131490	0.264316910395162
ENSG00000044115	PBANKA_131490	0.28159163138321
ENSG00000151883	PBANKA_131490	0.353201748490451
ENSG00000174469	PBANKA_131490	0.27442839251655
ENSG00000166548	PBANKA_131490	0.238975615886806
ENSG00000154122	PBANKA_131490	0.354399885808998
ENSG00000110108	PBANKA_131490	-0.262291542494036
ENSG00000166971	PBANKA_131490	0.333818692589427
ENSG00000153094	PBANKA_131490	0.255885069645847
ENSG00000108379	PBANKA_131490	0.193717002154272
ENSG00000178567	PBANKA_131490	0.332057259429056
ENSG00000126895	PBANKA_131490	-0.394091107165478
ENSG00000166170	PBANKA_131490	0.314818650144818
ENSG00000166105	PBANKA_131490	0.242414045640816
ENSG00000234409	PBANKA_131490	-0.370457991511655
ENSG00000100897	PBANKA_131490	0.324040760720177
ENSG00000196754	PBANKA_131490	-0.25358837970015
ENSG00000178404	PBANKA_131490	0.304985831479194
ENSG00000153093	PBANKA_131490	0.355566406014993
ENSG00000035862	PBANKA_131490	0.274386741375667
ENSG00000150361	PBANKA_131490	0.236435351358335
ENSG00000127412	PBANKA_131490	0.370817604875737
ENSG00000152292	PBANKA_131490	-0.222932524461355
ENSG00000164576	PBANKA_131490	0.262661428843604
ENSG00000143552	PBANKA_131490	-0.377818992075957
ENSG00000162989	PBANKA_131490	0.233806868724257
ENSG00000075651	PBANKA_131490	0.356796273040928
ENSG00000040608	PBANKA_131490	-0.265685730747519
ENSG00000114354	PBANKA_131490	0.271538334966172
ENSG00000061794	PBANKA_131490	0.253001828939089
ENSG00000075643	PBANKA_131490	-0.248295491792602
ENSG00000140694	PBANKA_131490	0.268842477867154
ENSG00000165131	PBANKA_131490	0.257284385781581
ENSG00000044459	PBANKA_131490	0.323084751130228
ENSG00000117419	PBANKA_131490	-0.261632165164154
ENSG00000145451	PBANKA_131490	0.279057695015653
ENSG00000070915	PBANKA_131490	0.255402162570633
ENSG00000151240	PBANKA_131490	-0.297701285518536
ENSG00000123119	PBANKA_131490	0.267097512144143
ENSG00000157483	PBANKA_131490	-0.305075289733367
ENSG00000118322	PBANKA_131490	0.231285924773153
ENSG00000119729	PBANKA_131490	0.31895134445181
ENSG00000168594	PBANKA_131490	0.292709603065084
ENSG00000126001	PBANKA_131490	-0.280481736991264
ENSG00000104447	PBANKA_131490	0.280241534302778
ENSG00000153283	PBANKA_131490	0.241799326476204
ENSG00000087448	PBANKA_131490	0.273692958789834
ENSG00000077420	PBANKA_131490	-0.21578345327253
ENSG00000204366	PBANKA_131490	-0.384821676531313
ENSG00000198858	PBANKA_131490	0.403854136401553
ENSG00000112701	PBANKA_131490	0.265654846644495
ENSG00000130830	PBANKA_131490	0.476532113476931
ENSG00000135537	PBANKA_131490	0.288561043024471
ENSG00000170835	PBANKA_131490	-0.217917216312862
ENSG00000109790	PBANKA_131490	0.259651181797513
ENSG00000135999	PBANKA_131490	0.265454130291345
ENSG00000175097	PBANKA_131490	0.315806345990254
ENSG00000166352	PBANKA_131490	0.233964319892562
ENSG00000169895	PBANKA_131490	0.339402179975714
ENSG00000100490	PBANKA_131490	0.36974992633963
ENSG00000131370	PBANKA_131490	0.303852588867758
ENSG00000004777	PBANKA_131490	-0.398616431959449
ENSG00000020181	PBANKA_131490	0.257914966563082
ENSG00000105835	PBANKA_131490	0.43907751325971
ENSG00000112319	PBANKA_131490	-0.242115334131934
ENSG00000125375	PBANKA_131490	0.300570947766294
ENSG00000139160	PBANKA_131490	0.23800319748013
ENSG00000105726	PBANKA_131490	-0.374734356213608
ENSG00000151743	PBANKA_131490	0.321079545632327
ENSG00000108599	PBANKA_131490	0.294424900912628
ENSG00000104221	PBANKA_131490	-0.216329574281572
ENSG00000102053	PBANKA_131490	0.236872520246789
ENSG00000117360	PBANKA_131490	0.237076685039578
ENSG00000162642	PBANKA_131490	0.287248227130095
ENSG00000161940	PBANKA_131490	0.206917612568669
ENSG00000139163	PBANKA_131490	0.34250091133213
ENSG00000141098	PBANKA_131490	0.29017367994996
ENSG00000164329	PBANKA_131490	0.339351367148644
ENSG00000152242	PBANKA_131490	0.315478636326541
ENSG00000253276	PBANKA_131490	0.355084805115655
ENSG00000115112	PBANKA_131490	0.228074077323806
ENSG00000142867	PBANKA_131490	0.257560025476047
ENSG00000165030	PBANKA_131490	0.327672355022602
ENSG00000153904	PBANKA_131490	0.243135757100629
ENSG00000182492	PBANKA_131490	-0.213470538420944
ENSG00000221937	PBANKA_131490	0.295298871242282
ENSG00000174963	PBANKA_131490	0.222525895280228
ENSG00000068354	PBANKA_131490	0.29640509231521
ENSG00000163904	PBANKA_131490	0.239725681093445
ENSG00000082068	PBANKA_131490	0.244536984121992
ENSG00000083937	PBANKA_131490	0.169086128891117
ENSG00000184916	PBANKA_131490	-0.351008269158432
ENSG00000174718	PBANKA_131490	0.348759358919256
ENSG00000118689	PBANKA_131490	0.27035613384699
ENSG00000152348	PBANKA_131490	0.268885191152536
ENSG00000174326	PBANKA_131490	-0.330450627473363
ENSG00000152977	PBANKA_131490	0.247755323981219
ENSG00000105617	PBANKA_131490	-0.225091317001426
ENSG00000253457	PBANKA_131490	0.247203743144663
ENSG00000248871	PBANKA_131490	-0.283028900709398
ENSG00000138757	PBANKA_131490	0.266291134141664
ENSG00000198270	PBANKA_131490	0.262850871542667
ENSG00000138061	PBANKA_131490	0.358148272467232
ENSG00000155926	PBANKA_131490	0.338873882718551
ENSG00000189233	PBANKA_131490	0.260903492291504
ENSG00000165029	PBANKA_131490	0.286793926725117
ENSG00000164309	PBANKA_131490	0.246610217882306
ENSG00000169071	PBANKA_131490	-0.29939492784598
ENSG00000105851	PBANKA_131490	0.342790383403983
ENSG00000134775	PBANKA_131490	0.257486205526914
ENSG00000164754	PBANKA_131490	0.316560670922979
ENSG00000275342	PBANKA_131490	-0.325037685368507
ENSG00000179152	PBANKA_131490	0.352121297944583
ENSG00000108175	PBANKA_131490	-0.262751923573424
ENSG00000134243	PBANKA_131490	0.233555645104466
ENSG00000128567	PBANKA_131490	0.263415025543269
ENSG00000157703	PBANKA_131490	-0.228973115531002
ENSG00000122643	PBANKA_131490	0.362185701276939
ENSG00000081026	PBANKA_131490	0.278612665410302
ENSG00000172548	PBANKA_131490	0.260212367483087
ENSG00000133835	PBANKA_131490	0.271562885231008
ENSG00000175455	PBANKA_131490	0.295260370933932
ENSG00000115353	PBANKA_131490	0.208757206815319
ENSG00000230989	PBANKA_131490	0.314787727947609
ENSG00000149418	PBANKA_131490	-0.229239519484705
ENSG00000173334	PBANKA_131490	0.413759526017292
ENSG00000087085	PBANKA_131490	0.223670146291452
ENSG00000134779	PBANKA_131490	0.395675940148692
ENSG00000147679	PBANKA_131490	0.271889484070851
ENSG00000144228	PBANKA_131490	0.347984073402599
ENSG00000186666	PBANKA_131490	-0.22470235765514
ENSG00000148773	PBANKA_131490	0.247545053183361
ENSG00000167566	PBANKA_131490	-0.294505067233913
ENSG00000123106	PBANKA_131490	0.248018371648263
ENSG00000177380	PBANKA_131490	-0.208339513810234
ENSG00000141622	PBANKA_131490	0.243094506083183
ENSG00000147065	PBANKA_131490	-0.310717260141172
ENSG00000204634	PBANKA_131490	0.34938700019344
ENSG00000023697	PBANKA_131490	0.279530356762631
ENSG00000165118	PBANKA_131490	0.282643443097254
ENSG00000244486	PBANKA_131490	-0.384115367120047
ENSG00000148459	PBANKA_131490	0.371516226265039
ENSG00000107443	PBANKA_131490	0.246666978614079
ENSG00000174996	PBANKA_131490	-0.33181155793817
ENSG00000188649	PBANKA_131490	0.306117739017137
ENSG00000163155	PBANKA_131490	-0.248215434633795
ENSG00000024526	PBANKA_131490	0.25210664550104
ENSG00000186047	PBANKA_131490	0.264410070900439
ENSG00000204977	PBANKA_131490	0.318664327122875
ENSG00000102904	PBANKA_131490	0.394670231877671
ENSG00000119812	PBANKA_131490	0.258388457652705
ENSG00000096433	PBANKA_131490	-0.285619110162736
ENSG00000138185	PBANKA_131490	0.372790845459382
ENSG00000139132	PBANKA_131490	0.354202267154931
ENSG00000155980	PBANKA_131490	-0.220566898693001
ENSG00000213918	PBANKA_131490	0.295439868340078
ENSG00000122420	PBANKA_131490	0.246060507020929
ENSG00000118690	PBANKA_131490	0.268219126535982
ENSG00000122958	PBANKA_131490	0.227508201625445
ENSG00000103150	PBANKA_131490	-0.201353140972475
ENSG00000057757	PBANKA_131490	0.326113388080025
ENSG00000121653	PBANKA_131490	-0.376985719928805
ENSG00000004864	PBANKA_131490	0.249728748063901
ENSG00000116017	PBANKA_131490	0.262757619833417
ENSG00000171723	PBANKA_131490	-0.234664333824134
ENSG00000166839	PBANKA_131490	-0.28042618358458
ENSG00000181409	PBANKA_131490	0.266397330051721
ENSG00000151461	PBANKA_131490	0.348184593954549
ENSG00000196323	PBANKA_131490	0.380011700350793
ENSG00000144034	PBANKA_131490	0.244965906749676
ENSG00000005436	PBANKA_131490	0.266014653342084
ENSG00000185477	PBANKA_131490	0.269442419140851
ENSG00000178462	PBANKA_131490	0.223217559094933
ENSG00000179021	PBANKA_131490	0.357769735914542
ENSG00000175105	PBANKA_131490	0.393606349958865
ENSG00000132589	PBANKA_131490	0.287212766398797
ENSG00000163320	PBANKA_131490	0.35839212233096
ENSG00000170430	PBANKA_131490	-0.208169112652341
ENSG00000198513	PBANKA_131490	0.304360849230072
ENSG00000169247	PBANKA_131490	0.338340634672101
ENSG00000122778	PBANKA_131490	-0.207902539616795
ENSG00000083520	PBANKA_131490	0.24305411723754
ENSG00000184083	PBANKA_131490	-0.182390740199864
ENSG00000130703	PBANKA_131490	0.343328262495119
ENSG00000137959	PBANKA_131490	0.353505794149832
ENSG00000186472	PBANKA_131490	0.217620317066703
ENSG00000160883	PBANKA_131490	0.319934261025262
ENSG00000185010	PBANKA_131490	0.286861683686989
ENSG00000113763	PBANKA_131490	0.284177192095444
ENSG00000106799	PBANKA_131490	0.224006113284013
ENSG00000178498	PBANKA_131490	-0.262401598896494
ENSG00000179262	PBANKA_131490	0.257511070765393
ENSG00000265808	PBANKA_131490	0.328106919191264
ENSG00000167210	PBANKA_131490	0.276955416108745
ENSG00000104219	PBANKA_131490	0.509652455317713
ENSG00000155438	PBANKA_131490	0.276442862803414
ENSG00000145863	PBANKA_131490	0.2281088603553
ENSG00000181804	PBANKA_131490	0.229145532184667
ENSG00000111846	PBANKA_131490	0.29487497922643
ENSG00000145335	PBANKA_131490	0.336842924067427
ENSG00000106462	PBANKA_131490	0.228292979721601
ENSG00000214128	PBANKA_131490	-0.309935791007305
ENSG00000090054	PBANKA_131490	0.335095905900653
ENSG00000115159	PBANKA_131490	0.301664018948816
ENSG00000104885	PBANKA_131490	-0.257140937167696
ENSG00000073792	PBANKA_131490	0.382717792452097
ENSG00000023287	PBANKA_131490	0.263472627917866
ENSG00000169876	PBANKA_131490	0.243116254996226
ENSG00000109685	PBANKA_131490	0.251269745776695
ENSG00000124249	PBANKA_131490	0.258886454467171
ENSG00000064205	PBANKA_131490	-0.242322969664486
ENSG00000187017	PBANKA_131490	0.284290144684132
ENSG00000172209	PBANKA_131490	0.23423667285667
ENSG00000164597	PBANKA_131490	0.266236315757323
ENSG00000131558	PBANKA_131490	0.333111405465958
ENSG00000116675	PBANKA_131490	0.308716317013241
ENSG00000168288	PBANKA_131490	0.26705912422006
ENSG00000164221	PBANKA_131490	0.307033034842571
ENSG00000141338	PBANKA_131490	0.250376946703936
ENSG00000174749	PBANKA_131490	0.22920661316079
ENSG00000169871	PBANKA_131490	0.297919286724639
ENSG00000167536	PBANKA_131490	0.281344038655582
ENSG00000075420	PBANKA_131490	0.299021537608535
ENSG00000185418	PBANKA_131490	0.261287184080383
ENSG00000135148	PBANKA_131490	0.331964771759008
ENSG00000077935	PBANKA_131490	0.278238633682715
ENSG00000156097	PBANKA_131490	0.296448730035021
ENSG00000160293	PBANKA_131490	-0.302583811633362
ENSG00000166579	PBANKA_131490	0.347503865797008
ENSG00000171055	PBANKA_131490	0.314935221101543
ENSG00000052344	PBANKA_131490	-0.363000483860454
ENSG00000105856	PBANKA_131490	0.348797584219247
ENSG00000102921	PBANKA_131490	0.368545241999807
ENSG00000100266	PBANKA_131490	0.332182681515464
ENSG00000196632	PBANKA_131490	0.250710362496838
ENSG00000076043	PBANKA_131490	0.311409426190234
ENSG00000065809	PBANKA_131490	0.28575537102763
ENSG00000133026	PBANKA_131490	0.217999201546028
ENSG00000033122	PBANKA_131490	0.28823221692487
ENSG00000153208	PBANKA_131490	0.312043256086877
ENSG00000139645	PBANKA_131490	-0.315532572170651
ENSG00000146858	PBANKA_131490	0.254090958463525
ENSG00000086205	PBANKA_131490	0.204138256279603
ENSG00000180425	PBANKA_131490	0.344860040377514
ENSG00000157224	PBANKA_131490	0.308449343433708
ENSG00000176853	PBANKA_131490	0.282312668424221
ENSG00000171302	PBANKA_131490	0.266971658014286
ENSG00000104687	PBANKA_131490	0.280426101594541
ENSG00000213625	PBANKA_131490	0.26212391963896
ENSG00000065135	PBANKA_131490	0.387346586149783
ENSG00000155530	PBANKA_131490	0.282744640067718
ENSG00000067064	PBANKA_131490	0.444996948070957
ENSG00000171827	PBANKA_131490	0.255618962833454
ENSG00000058091	PBANKA_131490	0.337931092580718
ENSG00000003147	PBANKA_131490	0.283635953609499
ENSG00000255072	PBANKA_131490	-0.232870814286645
ENSG00000198553	PBANKA_131490	0.252310759431395
ENSG00000196437	PBANKA_131490	0.271561181606607
ENSG00000198862	PBANKA_131490	0.324090699712114
ENSG00000064763	PBANKA_131490	0.404443407216312
ENSG00000108309	PBANKA_131490	0.432394430844874
ENSG00000196914	PBANKA_131490	0.255884879457894
ENSG00000143398	PBANKA_131490	0.319357271816554
ENSG00000134042	PBANKA_131490	0.212355618943674
ENSG00000138641	PBANKA_131490	0.266208018732971
ENSG00000153214	PBANKA_131490	0.240868083248594
ENSG00000104626	PBANKA_131490	0.419665826406937
ENSG00000132640	PBANKA_131490	0.333198222729335
ENSG00000087502	PBANKA_131490	0.228540360242667
ENSG00000170871	PBANKA_131490	0.294210264696975
ENSG00000116793	PBANKA_131490	0.335813406856138
ENSG00000277443	PBANKA_131490	0.370481771303261
ENSG00000177054	PBANKA_131490	0.324138667287524
ENSG00000243710	PBANKA_131490	0.270760362497108
ENSG00000122335	PBANKA_131490	0.279737186493248
ENSG00000105793	PBANKA_131490	0.280578626493844
ENSG00000172375	PBANKA_131490	-0.284578834366981
ENSG00000214814	PBANKA_131490	0.22518795388096
ENSG00000136542	PBANKA_131490	0.336386454592909
ENSG00000106392	PBANKA_131490	0.392670809155747
ENSG00000153250	PBANKA_131490	0.255514434236713
ENSG00000116497	PBANKA_131490	0.300586634114776
ENSG00000104412	PBANKA_131490	0.323900344649312
ENSG00000155099	PBANKA_131490	0.421562005992311
ENSG00000136541	PBANKA_131490	0.274280741661264
ENSG00000137965	PBANKA_131490	0.366197018764159
ENSG00000100483	PBANKA_131490	0.335537189295937
ENSG00000073921	PBANKA_131490	0.342051256256094
ENSG00000105939	PBANKA_131490	0.281830053443067
ENSG00000167460	PBANKA_131490	0.321027874459469
ENSG00000160183	PBANKA_131490	0.222063168069574
ENSG00000138768	PBANKA_131490	0.218300855923593
ENSG00000175556	PBANKA_131490	0.23919397100414
ENSG00000135636	PBANKA_131490	0.340127268911234
ENSG00000145780	PBANKA_131490	0.352021878609497
ENSG00000103160	PBANKA_131490	0.321812614411987
ENSG00000205060	PBANKA_131490	0.241173206091316
ENSG00000144161	PBANKA_131490	0.275594947567932
ENSG00000145715	PBANKA_131490	0.263043980306749
ENSG00000154134	PBANKA_131490	0.245012434308741
ENSG00000099284	PBANKA_131490	0.252417964082584
ENSG00000175573	PBANKA_131490	-0.225619679011218
ENSG00000134369	PBANKA_131490	-0.243522970833037
ENSG00000156510	PBANKA_131490	0.267485539124079
ENSG00000143384	PBANKA_131490	0.390046208217959
ENSG00000162552	PBANKA_131490	0.25896005923682
ENSG00000205464	PBANKA_131490	0.309172433874164
ENSG00000154099	PBANKA_131490	0.281579599051408
ENSG00000188343	PBANKA_131490	0.251426841670745
ENSG00000140299	PBANKA_131490	0.402180416027936
ENSG00000156194	PBANKA_131490	0.298064119372576
ENSG00000116001	PBANKA_131490	0.295920352080125
ENSG00000174417	PBANKA_131490	0.227207432493274
ENSG00000134480	PBANKA_131490	0.31638368796874
ENSG00000084733	PBANKA_131490	0.321033798422158
ENSG00000051620	PBANKA_131490	0.342299202132591
ENSG00000159784	PBANKA_131490	0.273228954211162
ENSG00000173918	PBANKA_131490	-0.244268825450888
ENSG00000006377	PBANKA_131490	0.235692402700952
ENSG00000163421	PBANKA_131490	0.500200799418051
ENSG00000183665	PBANKA_131490	0.283379525724881
ENSG00000135541	PBANKA_131490	0.286280255774999
ENSG00000119787	PBANKA_131490	0.254276739755047
ENSG00000130119	PBANKA_131490	0.278669430318116
ENSG00000184524	PBANKA_131490	-0.314558609217407
ENSG00000155959	PBANKA_131490	0.313755808959177
ENSG00000048342	PBANKA_131490	0.251568179113713
ENSG00000123609	PBANKA_131490	0.232601500677625
ENSG00000147606	PBANKA_131490	0.290188435520703
ENSG00000206384	PBANKA_131490	0.249887560942121
ENSG00000105948	PBANKA_131490	0.295553302146513
ENSG00000150627	PBANKA_131490	0.295011542328931
ENSG00000170271	PBANKA_131490	0.195374281630847
ENSG00000168010	PBANKA_131490	0.257830681286831
ENSG00000175470	PBANKA_131490	-0.223228485091788
ENSG00000155508	PBANKA_131490	0.328921103313484
ENSG00000115165	PBANKA_131490	0.264014816217143
ENSG00000152952	PBANKA_131490	0.364363603403124
ENSG00000139144	PBANKA_131490	0.218485400394757
ENSG00000198892	PBANKA_131490	0.443604799276885
ENSG00000215114	PBANKA_131490	0.420487711223451
ENSG00000087206	PBANKA_131490	0.324842025036992
ENSG00000163431	PBANKA_131490	0.304436878831197
ENSG00000155961	PBANKA_131490	0.341265987404429
ENSG00000168589	PBANKA_131490	-0.299270981541608
ENSG00000186350	PBANKA_131490	0.40641330687649
ENSG00000185973	PBANKA_131490	0.33109448135987
ENSG00000107968	PBANKA_131490	0.292611580197915
ENSG00000081019	PBANKA_131490	0.409503768848186
ENSG00000110448	PBANKA_131490	-0.329763699101418
ENSG00000100385	PBANKA_131490	-0.269003242127995
ENSG00000224051	PBANKA_131490	-0.212408959344463
ENSG00000145365	PBANKA_131490	0.43016459144335
ENSG00000123610	PBANKA_131490	0.495675106852642
ENSG00000073331	PBANKA_131490	0.385563368537255
ENSG00000104691	PBANKA_131490	0.304130027930913
ENSG00000133466	PBANKA_131490	0.234769750600664
ENSG00000028839	PBANKA_131490	0.320640116529292
ENSG00000188488	PBANKA_131490	-0.335589137744959
ENSG00000170248	PBANKA_131490	0.309675450569838
ENSG00000178175	PBANKA_131490	-0.343033650604785
ENSG00000205423	PBANKA_131490	0.359969740358807
ENSG00000079332	PBANKA_131490	0.323658091338697
ENSG00000101856	PBANKA_131490	0.331306283271217
ENSG00000146411	PBANKA_131490	0.261491028503933
ENSG00000157741	PBANKA_131490	0.287587884364678
ENSG00000105127	PBANKA_131490	-0.324345180599078
ENSG00000162607	PBANKA_131490	0.314268047094924
ENSG00000166913	PBANKA_131490	0.33225570958568
ENSG00000024862	PBANKA_131490	0.282791564024253
ENSG00000174695	PBANKA_131490	0.387277526654361
ENSG00000172296	PBANKA_131490	0.266792213313717
ENSG00000143393	PBANKA_131490	-0.220642520308799
ENSG00000173281	PBANKA_131490	0.448939632428588
ENSG00000116525	PBANKA_131490	-0.286681725016312
ENSG00000121858	PBANKA_131490	0.379065111231104
ENSG00000164318	PBANKA_131490	0.221163009994886
ENSG00000155393	PBANKA_131490	0.209992871219263
ENSG00000176171	PBANKA_131490	0.267438264117098
ENSG00000168939	PBANKA_131490	0.326994843621146
ENSG00000170264	PBANKA_131490	0.254353352584441
ENSG00000075790	PBANKA_131490	0.272677687732869
ENSG00000206562	PBANKA_131490	0.273172340534238
ENSG00000115170	PBANKA_131490	0.265945629029113
ENSG00000133863	PBANKA_131490	0.200542642933557
ENSG00000171695	PBANKA_131490	-0.181270573021096
ENSG00000147082	PBANKA_131490	0.202658319813184
ENSG00000196591	PBANKA_131490	0.211418994353203
ENSG00000196363	PBANKA_131490	-0.318453677571605
ENSG00000184305	PBANKA_131490	0.252628233611745
ENSG00000144827	PBANKA_131490	0.312097214716768
ENSG00000089177	PBANKA_131490	-0.203312848781343
ENSG00000278195	PBANKA_131490	0.26821244760417
ENSG00000124333	PBANKA_131490	0.290556082499309
ENSG00000171603	PBANKA_131490	-0.336363466407812
ENSG00000163660	PBANKA_131490	0.346103995100987
ENSG00000164124	PBANKA_131490	0.251895614114314
ENSG00000129990	PBANKA_131490	0.265355253547593
ENSG00000188385	PBANKA_131490	-0.163310329309244
ENSG00000138778	PBANKA_131490	0.273644089908963
ENSG00000038427	PBANKA_131490	0.285846007810879
ENSG00000114790	PBANKA_131490	0.258077126303234
ENSG00000103175	PBANKA_131490	0.255696359181241
ENSG00000108424	PBANKA_131490	0.306478709463551
ENSG00000155660	PBANKA_131490	0.24036512993694
ENSG00000197563	PBANKA_131490	0.254652734499454
ENSG00000084754	PBANKA_131490	0.328461945992795
ENSG00000203734	PBANKA_131490	0.25473016730495
ENSG00000179761	PBANKA_131490	0.238444601571356
ENSG00000136874	PBANKA_131490	0.304305181399902
ENSG00000139151	PBANKA_131490	0.250389244126761
ENSG00000136560	PBANKA_131490	0.390219656300154
ENSG00000059377	PBANKA_131490	0.299264691191917
ENSG00000015285	PBANKA_131490	-0.214985769605314
ENSG00000177853	PBANKA_131490	0.377601059530676
ENSG00000089775	PBANKA_131490	0.257649228202803
ENSG00000184897	PBANKA_131490	-0.269246174952555
ENSG00000114529	PBANKA_131490	0.3051967777464
ENSG00000185219	PBANKA_131490	0.206767428501024
ENSG00000164125	PBANKA_131490	0.266253859817145
ENSG00000109674	PBANKA_131490	0.366154854632757
ENSG00000089597	PBANKA_131490	-0.36401669092386
ENSG00000138029	PBANKA_131490	-0.169714654456779
ENSG00000130695	PBANKA_131490	0.242144446725717
ENSG00000205143	PBANKA_131490	-0.37097726799439
ENSG00000127561	PBANKA_131490	-0.409142146550134
ENSG00000025293	PBANKA_131490	0.259802425127447
ENSG00000096060	PBANKA_131490	0.356179848493924
ENSG00000060138	PBANKA_131490	0.444857569633381
ENSG00000177879	PBANKA_131490	0.271667086908398
ENSG00000205593	PBANKA_131490	-0.420076715621472
ENSG00000130635	PBANKA_131490	-0.229227931175938
ENSG00000197746	PBANKA_131490	-0.295093742012081
ENSG00000185156	PBANKA_131490	0.224538751427648
ENSG00000164181	PBANKA_131490	0.334624641169348
ENSG00000120725	PBANKA_131490	0.270513141991133
ENSG00000105429	PBANKA_131490	-0.407808576342478
ENSG00000147465	PBANKA_131490	0.295321356296985
ENSG00000196305	PBANKA_131490	0.264619444535673
ENSG00000126464	PBANKA_131490	-0.461506754231888
ENSG00000070190	PBANKA_131490	0.398144553459102
ENSG00000104064	PBANKA_131490	0.260193166894108
ENSG00000179673	PBANKA_131490	-0.172027145117641
ENSG00000170265	PBANKA_131490	-0.18259752408953
ENSG00000213949	PBANKA_131490	0.345221858644316
ENSG00000166169	PBANKA_131490	0.428679792298221
ENSG00000101230	PBANKA_131490	0.212475828524281
ENSG00000134686	PBANKA_131490	0.293032301573765
ENSG00000107960	PBANKA_131490	0.364454339578215
ENSG00000091137	PBANKA_131490	0.351802658720911
ENSG00000146350	PBANKA_131490	0.294122314255716
ENSG00000170260	PBANKA_131490	-0.26616589213842
ENSG00000203880	PBANKA_131490	0.234818808121532
ENSG00000158352	PBANKA_131490	0.301195438326982
ENSG00000183621	PBANKA_131490	0.385717371806608
ENSG00000151092	PBANKA_131490	0.286368700937703
ENSG00000151640	PBANKA_131490	-0.28945014335918
ENSG00000114744	PBANKA_131490	0.305518219512059
ENSG00000102145	PBANKA_131490	0.378636496442316
ENSG00000018408	PBANKA_131490	0.292031247706692
ENSG00000198081	PBANKA_131490	0.237812901251347
ENSG00000141314	PBANKA_131490	-0.256522364041738
ENSG00000101343	PBANKA_131490	0.343272020644086
ENSG00000100055	PBANKA_131490	0.235284572672584
ENSG00000161217	PBANKA_131490	0.250587243840149
ENSG00000169504	PBANKA_131490	0.285607376149921
ENSG00000044524	PBANKA_131490	0.226803689589329
ENSG00000108666	PBANKA_131490	0.25507475490889
ENSG00000109743	PBANKA_131490	0.284559916472644
ENSG00000078304	PBANKA_131490	0.273680267121466
ENSG00000141506	PBANKA_131490	0.279714668862967
ENSG00000163349	PBANKA_131490	0.263137851660165
ENSG00000101104	PBANKA_131490	0.259212346185312
ENSG00000100012	PBANKA_131490	0.336500852150511
ENSG00000020633	PBANKA_131490	-0.300424055124277
ENSG00000138670	PBANKA_131490	0.217703684685863
ENSG00000163959	PBANKA_131490	0.260404409716327
ENSG00000100109	PBANKA_131490	0.322978761125672
ENSG00000152208	PBANKA_131490	0.22345231534782
ENSG00000118564	PBANKA_131490	0.413660866110349
ENSG00000165650	PBANKA_131490	0.337069820689784
ENSG00000172578	PBANKA_131490	0.256109334227121
ENSG00000187242	PBANKA_131490	-0.231842735802762
ENSG00000165646	PBANKA_131490	0.317533415528326
ENSG00000105229	PBANKA_131490	-0.211608799646226
ENSG00000196586	PBANKA_131490	-0.25314654182746
ENSG00000170892	PBANKA_131490	0.290792175986306
ENSG00000111247	PBANKA_131490	0.275776983542963
ENSG00000182934	PBANKA_131490	-0.201037594186968
ENSG00000049167	PBANKA_131490	0.280795176314666
ENSG00000082996	PBANKA_131490	0.364121207021727
ENSG00000107105	PBANKA_131490	0.257934600123253
ENSG00000087095	PBANKA_131490	0.346150652983779
ENSG00000166897	PBANKA_131490	-0.291055714332539
ENSG00000106443	PBANKA_131490	0.254984281171166
ENSG00000124208	PBANKA_131490	-0.210667640023219
ENSG00000160877	PBANKA_131490	-0.221928455208245
ENSG00000154175	PBANKA_131490	0.277456535989269
ENSG00000167216	PBANKA_131490	0.283992481329664
ENSG00000184208	PBANKA_131490	0.301520939843552
ENSG00000102763	PBANKA_131490	0.297303816167999
ENSG00000133488	PBANKA_131490	0.488597169014022
ENSG00000153130	PBANKA_131490	0.263878646108203
ENSG00000078043	PBANKA_131490	0.226634807525906
ENSG00000119509	PBANKA_131490	0.289657295608227
ENSG00000082212	PBANKA_131490	0.317116706567236
ENSG00000206199	PBANKA_131490	0.342777165336589
ENSG00000100503	PBANKA_131490	0.277009345364915
ENSG00000100764	PBANKA_131490	0.29780392003976
ENSG00000169607	PBANKA_131490	0.239038076086248
ENSG00000196453	PBANKA_131490	-0.325416012588909
ENSG00000181220	PBANKA_131490	0.198022511271576
ENSG00000119720	PBANKA_131490	0.312690630622419
ENSG00000179598	PBANKA_131490	0.300704146214595
ENSG00000130368	PBANKA_131490	0.251720688022445
ENSG00000174807	PBANKA_131490	-0.242759173710911
ENSG00000163754	PBANKA_131490	0.312127625444046
ENSG00000109270	PBANKA_131490	0.346529148817643
ENSG00000159792	PBANKA_131490	-0.269479552816547
ENSG00000100344	PBANKA_131490	0.299292884589607
ENSG00000166295	PBANKA_131490	0.261255343962679
ENSG00000176055	PBANKA_131490	0.273631758477141
ENSG00000138303	PBANKA_131490	0.293154721588322
ENSG00000256537	PBANKA_131490	0.241030680937574
ENSG00000187735	PBANKA_131490	0.261273225839659
ENSG00000198963	PBANKA_131490	0.234063366527093
ENSG00000072415	PBANKA_131490	0.293673632117882
ENSG00000089123	PBANKA_131490	0.255975305777931
ENSG00000146122	PBANKA_131490	0.335444223072754
ENSG00000073861	PBANKA_131490	-0.35775391342681
ENSG00000185267	PBANKA_131490	0.269430001763819
ENSG00000136436	PBANKA_131490	0.252475560506711
ENSG00000114796	PBANKA_131490	0.326716106289469
ENSG00000108244	PBANKA_131490	0.328636435045354
ENSG00000117834	PBANKA_131490	0.309806431656357
ENSG00000197415	PBANKA_131490	0.362790120104641
ENSG00000174953	PBANKA_131490	0.268048630798245
ENSG00000169981	PBANKA_131490	0.321498353944801
ENSG00000156256	PBANKA_131490	0.273602146071019
ENSG00000108021	PBANKA_131490	0.286204832395165
ENSG00000179364	PBANKA_131490	-0.233148327606431
ENSG00000135164	PBANKA_131490	0.297775387931888
ENSG00000063245	PBANKA_131490	-0.292008927647896
ENSG00000183137	PBANKA_131490	0.246420054823323
ENSG00000100139	PBANKA_131490	0.245812804948296
ENSG00000096063	PBANKA_131490	0.355025966551117
ENSG00000149548	PBANKA_131490	0.323462375289619
ENSG00000172901	PBANKA_131490	0.225226288844555
ENSG00000143995	PBANKA_131490	0.258304536057832
ENSG00000197045	PBANKA_131490	0.370701129322794
ENSG00000182325	PBANKA_131490	-0.262015519669905
ENSG00000184719	PBANKA_131490	0.259612644861491
ENSG00000166341	PBANKA_131490	-0.349660217040108
ENSG00000198911	PBANKA_131490	-0.300669599587315
ENSG00000168772	PBANKA_131490	0.205259873528941
ENSG00000137575	PBANKA_131490	0.390679476840171
ENSG00000120159	PBANKA_131490	0.261710623635535
ENSG00000164031	PBANKA_131490	0.369665697479656
ENSG00000198042	PBANKA_131490	0.304525488225789
ENSG00000183044	PBANKA_131490	0.265122029859073
ENSG00000119121	PBANKA_131490	0.342270161660953
ENSG00000100697	PBANKA_131490	0.290630254203564
ENSG00000075975	PBANKA_131490	-0.260109661390595
ENSG00000197753	PBANKA_131490	0.341403040983795
ENSG00000166164	PBANKA_131490	0.257702452128158
ENSG00000179163	PBANKA_131490	-0.252440818967434
ENSG00000034152	PBANKA_131490	0.372754394815157
ENSG00000089048	PBANKA_131490	0.237135587822093
ENSG00000154727	PBANKA_131490	0.335786039692416
ENSG00000066056	PBANKA_131490	-0.344959405061153
ENSG00000088727	PBANKA_131490	0.2194656573135
ENSG00000189266	PBANKA_131490	0.237067357347467
ENSG00000130159	PBANKA_131490	0.296751705633105
ENSG00000157193	PBANKA_131490	0.249443673678425
ENSG00000204590	PBANKA_131490	-0.324763521888784
ENSG00000162571	PBANKA_131490	-0.243324507606265
ENSG00000164182	PBANKA_131490	0.224563337520642
ENSG00000107560	PBANKA_131490	0.311485024767837
ENSG00000225526	PBANKA_131490	0.246373371465622
ENSG00000154721	PBANKA_131490	0.265280596585914
ENSG00000184434	PBANKA_131490	0.265785438644845
ENSG00000143889	PBANKA_131490	0.251559988995311
ENSG00000096872	PBANKA_131490	0.249187359868433
ENSG00000188064	PBANKA_131490	-0.299476677270917
ENSG00000184857	PBANKA_131490	-0.242523417882407
ENSG00000140650	PBANKA_131490	0.247496648772767
ENSG00000124664	PBANKA_131490	-0.288203379673015
ENSG00000170340	PBANKA_131490	0.251766333015067
ENSG00000165806	PBANKA_131490	0.33451668425659
ENSG00000152380	PBANKA_131490	0.312695547232765
ENSG00000164199	PBANKA_131490	0.261282158357804
ENSG00000088808	PBANKA_131490	-0.336430871361514
ENSG00000104213	PBANKA_131490	0.276570160801363
ENSG00000090470	PBANKA_131490	-0.195238168385113
ENSG00000130558	PBANKA_131490	-0.239325380641187
ENSG00000107164	PBANKA_131490	-0.188399017422369
ENSG00000141646	PBANKA_131490	0.316679336554854
ENSG00000175538	PBANKA_131490	0.357151489740162
ENSG00000111816	PBANKA_131490	0.221755783078821
ENSG00000008869	PBANKA_131490	-0.277308932004178
ENSG00000165702	PBANKA_131490	0.307840900541196
ENSG00000113300	PBANKA_131490	0.235640156082021
ENSG00000183571	PBANKA_131490	0.2786743247333
ENSG00000182253	PBANKA_131490	0.217855063036366
ENSG00000171174	PBANKA_131490	0.307871842529001
ENSG00000114439	PBANKA_131490	0.257863877107556
ENSG00000174607	PBANKA_131490	0.308049829895433
ENSG00000078549	PBANKA_131490	-0.295103337651856
ENSG00000163235	PBANKA_131490	0.415060275772418
ENSG00000095587	PBANKA_131490	0.2579125783156
ENSG00000176018	PBANKA_131490	0.392955653105708
ENSG00000058056	PBANKA_131490	0.251727425342844
ENSG00000107186	PBANKA_131490	0.299016873307795
ENSG00000114978	PBANKA_131490	0.410636664462597
ENSG00000170734	PBANKA_131490	0.264558046605974
ENSG00000101247	PBANKA_131490	0.234844827466813
ENSG00000165807	PBANKA_131490	0.214877800966932
ENSG00000132485	PBANKA_131490	0.333029664443105
ENSG00000156017	PBANKA_131490	0.319648080366346
ENSG00000132912	PBANKA_131490	0.288461357556948
ENSG00000121060	PBANKA_131490	0.337227742297739
ENSG00000124067	PBANKA_131490	-0.299406845549226
ENSG00000142453	PBANKA_131490	0.341068223500036
ENSG00000141449	PBANKA_131490	0.251433135563172
ENSG00000114346	PBANKA_131490	0.338923764443543
ENSG00000109083	PBANKA_131490	0.326220123456453
ENSG00000080345	PBANKA_131490	0.289787447626525
ENSG00000131979	PBANKA_131490	0.322634698132815
ENSG00000127948	PBANKA_131490	0.252250290892587
ENSG00000103222	PBANKA_131490	-0.192325292407927
ENSG00000178750	PBANKA_131490	0.227884781044494
ENSG00000169379	PBANKA_131490	0.301578709766169
ENSG00000128482	PBANKA_131490	-0.337533936677941
ENSG00000085788	PBANKA_131490	0.240436651522788
ENSG00000131914	PBANKA_131490	0.229511013636676
ENSG00000158578	PBANKA_131490	0.288295149051539
ENSG00000106701	PBANKA_131490	0.333268692128797
ENSG00000109929	PBANKA_131490	0.216840010461695
ENSG00000110171	PBANKA_131490	-0.380747433875177
ENSG00000134001	PBANKA_131490	0.290100733496896
ENSG00000168769	PBANKA_131490	0.285428809071211
ENSG00000100241	PBANKA_131490	-0.379280466878369
ENSG00000178694	PBANKA_131490	0.337297871568614
ENSG00000187741	PBANKA_131490	0.281012139122135
ENSG00000167461	PBANKA_131490	0.302555853546521
ENSG00000168887	PBANKA_131490	0.311779405069994
ENSG00000186812	PBANKA_131490	0.353655646676721
ENSG00000175806	PBANKA_131490	0.278955336527248
ENSG00000110367	PBANKA_131490	0.319866906952997
ENSG00000177189	PBANKA_131490	0.275925981896298
ENSG00000104290	PBANKA_131490	0.314559608746702
ENSG00000170236	PBANKA_131490	0.264161157168756
ENSG00000188243	PBANKA_131490	0.285864152301618
ENSG00000120992	PBANKA_131490	0.332874520647669
ENSG00000107731	PBANKA_131490	-0.274228176192609
ENSG00000158805	PBANKA_131490	0.289539181143812
ENSG00000162396	PBANKA_131490	-0.31887918871509
ENSG00000172534	PBANKA_131490	-0.34385143869149
ENSG00000138593	PBANKA_131490	0.255632912426969
ENSG00000175820	PBANKA_131490	0.294368640343969
ENSG00000181315	PBANKA_131490	0.361927221305262
ENSG00000197081	PBANKA_131490	0.238357627804027
ENSG00000240720	PBANKA_131490	0.374868129159741
ENSG00000137628	PBANKA_131490	0.343692665632282
ENSG00000189127	PBANKA_131490	0.292545228127502
ENSG00000001630	PBANKA_131490	0.30736396358584
ENSG00000106733	PBANKA_131490	0.271983907311717
ENSG00000138615	PBANKA_131490	0.307530531936134
ENSG00000001629	PBANKA_131490	0.300806645098321
ENSG00000181061	PBANKA_131490	0.221613023601309
ENSG00000125388	PBANKA_131490	-0.232879677499389
ENSG00000180834	PBANKA_131490	0.277414951666155
ENSG00000064270	PBANKA_131490	0.299937514291138
ENSG00000102221	PBANKA_131490	0.242246688660741
ENSG00000179387	PBANKA_131490	0.361474101881509
ENSG00000144648	PBANKA_131490	0.240597221898929
ENSG00000123427	PBANKA_131490	-0.30403372359829
ENSG00000135407	PBANKA_131490	0.273455385161264
ENSG00000154914	PBANKA_131490	0.234599882536716
ENSG00000179846	PBANKA_131490	-0.229042182833356
ENSG00000130726	PBANKA_131490	-0.270786803146032
ENSG00000116774	PBANKA_131490	0.213496436305458
ENSG00000118308	PBANKA_131490	0.263650880893778
ENSG00000269964	PBANKA_131490	0.240171039338167
ENSG00000124701	PBANKA_131490	0.254797133215929
ENSG00000101882	PBANKA_131490	0.268250204148197
ENSG00000188559	PBANKA_131490	0.369067851860657
ENSG00000001167	PBANKA_131490	-0.20420000239658
ENSG00000183742	PBANKA_131490	0.305230574040452
ENSG00000186471	PBANKA_131490	0.257607624193688
ENSG00000065613	PBANKA_131490	0.246792229633723
ENSG00000164180	PBANKA_131490	0.308145459734852
ENSG00000204020	PBANKA_131490	0.233195843199059
ENSG00000163104	PBANKA_131490	0.280903328007959
ENSG00000170681	PBANKA_131490	0.25352534498435
ENSG00000101109	PBANKA_131490	0.219717417736769
ENSG00000158201	PBANKA_131490	0.36259015519202
ENSG00000146243	PBANKA_131490	0.216312612459076
ENSG00000173239	PBANKA_131490	0.309935200476883
ENSG00000152766	PBANKA_131490	0.476609337135815
ENSG00000146247	PBANKA_131490	0.314891653171419
ENSG00000065911	PBANKA_131490	0.224490663081696
ENSG00000114626	PBANKA_131490	0.314169322106386
ENSG00000204574	PBANKA_131490	-0.221542347619887
ENSG00000116688	PBANKA_131490	0.296591898300888
ENSG00000126822	PBANKA_131490	-0.287650521584302
ENSG00000132855	PBANKA_131490	0.203944678962371
ENSG00000156206	PBANKA_131490	0.381311975321236
ENSG00000197323	PBANKA_131490	0.318834390687802
ENSG00000117569	PBANKA_131490	0.240127699784236
ENSG00000070182	PBANKA_131490	0.284638956315242
ENSG00000168004	PBANKA_131490	0.277784273357118
ENSG00000181773	PBANKA_131490	-0.244729523012159
ENSG00000132874	PBANKA_131490	0.292433998302836
ENSG00000173614	PBANKA_131490	0.337933400776096
ENSG00000026103	PBANKA_131490	0.344808010075637
ENSG00000162441	PBANKA_131490	0.300161420247883
ENSG00000141469	PBANKA_131490	0.408357519316308
ENSG00000177570	PBANKA_131490	0.258744704996567
ENSG00000187323	PBANKA_131490	0.287783432697238
ENSG00000160908	PBANKA_131490	0.317014954442425
ENSG00000171914	PBANKA_131490	-0.250620216029103
ENSG00000152457	PBANKA_131490	0.302612795966229
ENSG00000109436	PBANKA_131490	-0.299943208265174
ENSG00000196652	PBANKA_131490	0.285488602424142
ENSG00000152133	PBANKA_131490	0.238118304941309
ENSG00000042062	PBANKA_131490	0.313069396436673
ENSG00000055332	PBANKA_131490	0.381109343260702
ENSG00000198000	PBANKA_131490	0.265217823682264
ENSG00000111254	PBANKA_131490	0.191605358658389
ENSG00000101883	PBANKA_131490	-0.2821804258929
ENSG00000096384	PBANKA_131490	0.291533401558
ENSG00000142534	PBANKA_131490	0.375118113148966
ENSG00000179915	PBANKA_131490	0.35156845170623
ENSG00000138018	PBANKA_131490	0.243863341721769
ENSG00000196793	PBANKA_131490	0.25207459042152
ENSG00000197102	PBANKA_131490	0.259323040799636
ENSG00000147912	PBANKA_131490	-0.264639040083673
ENSG00000148053	PBANKA_131490	0.260925148664717
ENSG00000173567	PBANKA_131490	-0.309339827788468
ENSG00000059378	PBANKA_131490	0.273981414740347
ENSG00000258818	PBANKA_131490	-0.287179076667617
ENSG00000182518	PBANKA_131490	0.323649985735909
ENSG00000160712	PBANKA_131490	0.352885966646919
ENSG00000172572	PBANKA_131490	0.303690161479573
ENSG00000005206	PBANKA_131490	-0.317977302554861
ENSG00000141294	PBANKA_131490	-0.410964768701753
ENSG00000124134	PBANKA_131490	0.219695894796353
ENSG00000122741	PBANKA_131490	0.406013702482855
ENSG00000188641	PBANKA_131490	0.273643790194981
ENSG00000106460	PBANKA_131490	0.2646920193305
ENSG00000107796	PBANKA_131490	0.241858208523805
ENSG00000071894	PBANKA_131490	-0.42732701373908
ENSG00000180347	PBANKA_131490	0.224726522988495
ENSG00000183723	PBANKA_131490	0.378077501464308
ENSG00000104904	PBANKA_131490	0.344592182600576
ENSG00000171115	PBANKA_131490	-0.294638871704684
ENSG00000078124	PBANKA_131490	0.322867199830761
ENSG00000006459	PBANKA_131490	0.356022228554573
ENSG00000133574	PBANKA_131490	0.28875080639421
ENSG00000180353	PBANKA_131490	0.243773939276126
ENSG00000227729	PBANKA_131490	0.279541160584476
ENSG00000103196	PBANKA_131490	0.400676204499704
ENSG00000156414	PBANKA_131490	0.391393544701681
ENSG00000048405	PBANKA_131490	0.311587369404664
ENSG00000177485	PBANKA_131490	0.2104978978419
ENSG00000144962	PBANKA_131490	0.276058765255174
ENSG00000077238	PBANKA_131490	0.280222913000876
ENSG00000165917	PBANKA_131490	-0.19937419372056
ENSG00000112406	PBANKA_131490	0.272814238367869
ENSG00000111424	PBANKA_131490	0.261686366826033
ENSG00000169291	PBANKA_131490	0.345805892308019
ENSG00000164440	PBANKA_131490	0.329810089226015
ENSG00000172345	PBANKA_131490	0.253684804739733
ENSG00000181785	PBANKA_131490	0.229767112024174
ENSG00000181704	PBANKA_131490	0.371344342869504
ENSG00000148123	PBANKA_131490	0.24400116040827
ENSG00000213203	PBANKA_131490	0.230696728012441
ENSG00000135535	PBANKA_131490	0.3004586342997
ENSG00000171204	PBANKA_131490	0.343315525605206
ENSG00000167377	PBANKA_131490	0.295887355831065
ENSG00000115267	PBANKA_131490	0.314853872044787
ENSG00000100504	PBANKA_131490	0.359942359990697
ENSG00000125618	PBANKA_131490	0.246849505637411
ENSG00000135720	PBANKA_131490	0.196949198165672
ENSG00000113441	PBANKA_131490	0.298770478709507
ENSG00000070018	PBANKA_131490	0.268992749243992
ENSG00000141977	PBANKA_131490	0.273982466063877
ENSG00000153310	PBANKA_131490	0.326226925920132
ENSG00000115041	PBANKA_131490	-0.254976033348621
ENSG00000163807	PBANKA_131490	0.257520911917552
ENSG00000144848	PBANKA_131490	0.352810879048138
ENSG00000056736	PBANKA_131490	0.233179023421049
ENSG00000123562	PBANKA_131490	0.254659502733419
ENSG00000095209	PBANKA_131490	0.286205716534182
ENSG00000183801	PBANKA_131490	0.248919475014553
ENSG00000084774	PBANKA_131490	-0.385803680448661
ENSG00000170743	PBANKA_131490	0.230657170324329
ENSG00000124635	PBANKA_131490	0.26772908813505
ENSG00000083799	PBANKA_131490	0.341691761898636
ENSG00000173230	PBANKA_131490	0.287088268851244
ENSG00000145623	PBANKA_131490	0.294035380382593
ENSG00000179403	PBANKA_131490	-0.21518223391655
ENSG00000076201	PBANKA_131490	-0.302815224824114
ENSG00000164327	PBANKA_131490	0.280718256442193
ENSG00000118507	PBANKA_131490	0.31969652133172
ENSG00000182979	PBANKA_131490	-0.229624911308128
ENSG00000184922	PBANKA_131490	-0.236404372994686
ENSG00000160683	PBANKA_131490	-0.277955584773858
ENSG00000138653	PBANKA_131490	0.279714469032629
ENSG00000172594	PBANKA_131490	0.279616390614133
ENSG00000186174	PBANKA_131490	-0.438031489239575
ENSG00000165507	PBANKA_131490	-0.352781817347752
ENSG00000164463	PBANKA_131490	0.220633182894781
ENSG00000134046	PBANKA_131490	0.235764028481596
ENSG00000146352	PBANKA_131490	0.23465520937152
ENSG00000132394	PBANKA_131490	-0.23993134294826
ENSG00000196549	PBANKA_131490	0.342481122922152
ENSG00000171714	PBANKA_131490	0.321699563372724
ENSG00000184611	PBANKA_131490	0.287021798713903
ENSG00000146955	PBANKA_131490	0.243356451982512
ENSG00000124608	PBANKA_131490	-0.354068464398675
ENSG00000115271	PBANKA_131490	0.427389097474018
ENSG00000173812	PBANKA_131490	0.272425664526575
ENSG00000185915	PBANKA_131490	0.292068520977904
ENSG00000156931	PBANKA_131490	0.235210451772387
ENSG00000167207	PBANKA_131490	0.265158804672329
ENSG00000146221	PBANKA_131490	-0.211618642283915
ENSG00000136870	PBANKA_131490	0.36596887907186
ENSG00000080224	PBANKA_131490	0.221369806017933
ENSG00000136872	PBANKA_131490	0.221962588507562
ENSG00000137941	PBANKA_131490	0.292543138216814
ENSG00000129071	PBANKA_131490	0.28177711609884
ENSG00000172867	PBANKA_131490	0.306692768075271
ENSG00000158055	PBANKA_131490	-0.226674402614404
ENSG00000165675	PBANKA_131490	0.225303998886584
ENSG00000181191	PBANKA_131490	0.221827786440651
ENSG00000167768	PBANKA_131490	0.406545751009142
ENSG00000136999	PBANKA_131490	0.311579801596247
ENSG00000087253	PBANKA_131490	0.411565346863012
ENSG00000111261	PBANKA_131490	0.359093742643582
ENSG00000092531	PBANKA_131490	0.30727748717552
ENSG00000133318	PBANKA_131490	0.281662923171962
ENSG00000130054	PBANKA_131490	-0.240074141181122
ENSG00000143797	PBANKA_131490	0.405929397726621
ENSG00000169760	PBANKA_131490	0.216393248208664
ENSG00000189120	PBANKA_131490	-0.278629605470499
ENSG00000183049	PBANKA_131490	-0.252732664318562
ENSG00000124459	PBANKA_131490	0.224308987373149
ENSG00000135709	PBANKA_131490	0.279234303264616
ENSG00000130165	PBANKA_131490	0.344397895174277
ENSG00000165714	PBANKA_131490	-0.312845599259292
ENSG00000172809	PBANKA_131490	0.375246632216935
ENSG00000112053	PBANKA_131490	0.409135453508187
ENSG00000118596	PBANKA_131490	0.3164255803595
ENSG00000162444	PBANKA_131490	0.311505308653338
ENSG00000169413	PBANKA_131490	-0.228846426797472
ENSG00000156671	PBANKA_131490	0.403788994693595
ENSG00000170581	PBANKA_131490	0.240812360421241
ENSG00000198846	PBANKA_131490	-0.318507595480683
ENSG00000008513	PBANKA_131490	0.281011295583403
ENSG00000115290	PBANKA_131490	0.317855391772169
ENSG00000134363	PBANKA_131490	0.264943979476577
ENSG00000163110	PBANKA_131490	0.255820088299046
ENSG00000121064	PBANKA_131490	0.2662445744471
ENSG00000186409	PBANKA_131490	0.33113257862743
ENSG00000167182	PBANKA_131490	-0.32708569650691
ENSG00000175387	PBANKA_131490	0.263199969839173
ENSG00000169570	PBANKA_131490	0.281664629833611
ENSG00000004468	PBANKA_131490	0.266426940880744
ENSG00000055118	PBANKA_131490	0.279637889630765
ENSG00000206560	PBANKA_131490	0.249465001500921
ENSG00000065054	PBANKA_131490	-0.198550000952239
ENSG00000167302	PBANKA_131490	-0.199197817599222
ENSG00000175711	PBANKA_131490	0.263150772160748
ENSG00000185640	PBANKA_131490	0.325299873695907
ENSG00000127125	PBANKA_131490	0.274981623577148
ENSG00000106331	PBANKA_131490	0.289859810751495
ENSG00000122133	PBANKA_131490	-0.311446628632004
ENSG00000171812	PBANKA_131490	-0.213260385839306
ENSG00000099260	PBANKA_131490	0.240817068505722
ENSG00000137504	PBANKA_131490	0.286402390888236
ENSG00000105855	PBANKA_131490	0.343283791190471
ENSG00000250803	PBANKA_131490	0.249739897426126
ENSG00000164185	PBANKA_131490	0.323803642494853
ENSG00000100253	PBANKA_131490	-0.387443145441626
ENSG00000129675	PBANKA_131490	0.214628274112121
ENSG00000092108	PBANKA_131490	0.280407784152552
ENSG00000130939	PBANKA_131490	-0.263919256585016
ENSG00000101892	PBANKA_131490	0.213192569632824
ENSG00000166200	PBANKA_131490	0.246248030632583
ENSG00000138750	PBANKA_131490	0.231614589466413
ENSG00000135655	PBANKA_131490	0.336638761903555
ENSG00000148935	PBANKA_131490	0.270920677984775
ENSG00000101751	PBANKA_131490	0.289190976717581
ENSG00000213139	PBANKA_131490	0.211109852198877
ENSG00000104643	PBANKA_131490	0.335376708531001
ENSG00000108094	PBANKA_131490	0.227468212364012
ENSG00000125952	PBANKA_131490	0.296603498998506
ENSG00000005893	PBANKA_131490	0.378120626238076
ENSG00000163808	PBANKA_131490	0.296250788639804
ENSG00000163961	PBANKA_131490	0.320776946781371
ENSG00000110080	PBANKA_131490	0.317141911209161
ENSG00000167065	PBANKA_131490	0.263786913714174
ENSG00000172292	PBANKA_131490	0.251128370403996
ENSG00000141030	PBANKA_131490	0.351669664984868
ENSG00000180008	PBANKA_131490	0.341240543642912
ENSG00000133606	PBANKA_131490	0.367236282820875
ENSG00000080824	PBANKA_131490	0.363999261545102
ENSG00000198673	PBANKA_131490	0.387924422672874
ENSG00000133106	PBANKA_131490	0.365125486110074
ENSG00000117616	PBANKA_131490	0.280916255896672
ENSG00000173626	PBANKA_131490	0.371907340563688
ENSG00000147894	PBANKA_131490	0.328053488419125
ENSG00000156958	PBANKA_131490	0.264036304501911
ENSG00000178033	PBANKA_131490	0.354776293061736
ENSG00000168564	PBANKA_131490	0.267484420133986
ENSG00000101126	PBANKA_131490	0.286942462497554
ENSG00000138771	PBANKA_131490	-0.332598782119563
ENSG00000179071	PBANKA_131490	-0.33329333541068
ENSG00000123240	PBANKA_131490	0.47725867625226
ENSG00000109158	PBANKA_131490	0.233553105088752
ENSG00000117399	PBANKA_131490	-0.24248224952008
ENSG00000185305	PBANKA_131490	0.286993840035663
ENSG00000186407	PBANKA_131490	0.267509065889658
ENSG00000094631	PBANKA_131490	0.292020186786013
ENSG00000248746	PBANKA_131490	-0.353023935892654
ENSG00000083750	PBANKA_131490	0.305625675307445
ENSG00000100558	PBANKA_131490	0.490445918821659
ENSG00000128298	PBANKA_131490	-0.196759873912678
ENSG00000123570	PBANKA_131490	-0.21831076795023
ENSG00000092439	PBANKA_131490	0.29161143906141
ENSG00000178965	PBANKA_131490	-0.317637202018855
ENSG00000115590	PBANKA_131490	0.292443369295719
ENSG00000140285	PBANKA_131490	0.24652664208972
ENSG00000173226	PBANKA_131490	0.257601624133542
ENSG00000170315	PBANKA_131490	0.450155105884502
ENSG00000169271	PBANKA_131490	0.22627755973655
ENSG00000174482	PBANKA_131490	0.249893043975706
ENSG00000119203	PBANKA_131490	-0.214848514666977
ENSG00000151468	PBANKA_131490	0.304182695027639
ENSG00000178996	PBANKA_131490	0.283350037208722
ENSG00000142459	PBANKA_131490	-0.282195685059891
ENSG00000131981	PBANKA_131490	0.316811444604027
ENSG00000142552	PBANKA_131490	-0.286700807324026
ENSG00000178878	PBANKA_131490	0.257628924123419
ENSG00000163946	PBANKA_131490	0.250666096130982
ENSG00000137812	PBANKA_131490	0.305835985210418
ENSG00000134444	PBANKA_131490	0.29026472417465
ENSG00000106617	PBANKA_131490	0.246977532815843
ENSG00000168904	PBANKA_131490	0.260210133170647
ENSG00000074603	PBANKA_131490	0.251457984858815
ENSG00000154319	PBANKA_131490	-0.298393805264368
ENSG00000095794	PBANKA_131490	0.277191034554014
ENSG00000054690	PBANKA_131490	0.260171832048783
ENSG00000205133	PBANKA_131490	0.40810178991177
ENSG00000213402	PBANKA_131490	-0.226192850005858
ENSG00000169508	PBANKA_131490	-0.21027610976845
ENSG00000138760	PBANKA_131490	0.26527680811223
ENSG00000164338	PBANKA_131490	0.298010075652388
ENSG00000162623	PBANKA_131490	0.297611624477987
ENSG00000174013	PBANKA_131490	0.27599683209282
ENSG00000109445	PBANKA_131490	0.229467887924645
ENSG00000137727	PBANKA_131490	0.236015184442931
ENSG00000145901	PBANKA_131490	0.376801621256595
ENSG00000182774	PBANKA_131490	0.280952950289272
ENSG00000088930	PBANKA_131490	-0.186950763656637
ENSG00000146966	PBANKA_131490	-0.276840324497917
ENSG00000113282	PBANKA_131490	0.313245340121997
ENSG00000135049	PBANKA_131490	0.308091919480777
ENSG00000137947	PBANKA_131490	0.305978726785057
ENSG00000166747	PBANKA_131490	0.269842673773289
ENSG00000114805	PBANKA_131490	0.285439820869734
ENSG00000004846	PBANKA_131490	0.262264873911896
ENSG00000113328	PBANKA_131490	0.262337667956318
ENSG00000205707	PBANKA_131490	0.332543957722269
ENSG00000161526	PBANKA_131490	0.266955241536432
ENSG00000136854	PBANKA_131490	0.317432852537353
ENSG00000184792	PBANKA_131490	0.46542234854177
ENSG00000186710	PBANKA_131490	-0.221088529000063
ENSG00000123064	PBANKA_131490	-0.204064992273018
ENSG00000133703	PBANKA_131490	0.294235190112477
ENSG00000175003	PBANKA_131490	0.311374124422816
ENSG00000145734	PBANKA_131490	0.285475389133484
ENSG00000112062	PBANKA_131490	0.427729566760614
ENSG00000137944	PBANKA_131490	0.27978385725951
ENSG00000163964	PBANKA_131490	0.246472362954343
ENSG00000130643	PBANKA_131490	-0.353447584778294
ENSG00000135241	PBANKA_131490	0.338719052773886
ENSG00000198408	PBANKA_131490	0.281688413620364
ENSG00000168495	PBANKA_131490	0.274892980508544
ENSG00000166578	PBANKA_131490	-0.202964184992403
ENSG00000168005	PBANKA_131490	-0.275125160912426
ENSG00000133597	PBANKA_131490	-0.231404039131481
ENSG00000177694	PBANKA_131490	0.27068497770699
ENSG00000164100	PBANKA_131490	0.236689493417443
ENSG00000118520	PBANKA_131490	0.424078065977755
ENSG00000100997	PBANKA_131490	-0.359581227566932
ENSG00000114650	PBANKA_131490	-0.223962850115597
ENSG00000104892	PBANKA_131490	0.2864874870476
ENSG00000100994	PBANKA_131490	-0.327868356398072
ENSG00000133250	PBANKA_131490	-0.285882811611687
ENSG00000118217	PBANKA_131490	0.354649267945794
ENSG00000183379	PBANKA_131490	0.241416723627215
ENSG00000145088	PBANKA_131490	0.274559368841062
ENSG00000137343	PBANKA_131490	-0.218030451812496
ENSG00000125844	PBANKA_131490	0.255198826725679
ENSG00000183072	PBANKA_131490	0.282310060359903
ENSG00000189280	PBANKA_131490	0.325159141070094
ENSG00000116161	PBANKA_131490	0.328663020886326
ENSG00000133056	PBANKA_131490	-0.288558072378206
ENSG00000151690	PBANKA_131490	0.269295216179508
ENSG00000082438	PBANKA_131490	0.261461631136111
ENSG00000127022	PBANKA_131490	0.338715281310455
ENSG00000162624	PBANKA_131490	0.234331116849545
ENSG00000165512	PBANKA_131490	-0.209891720670139
ENSG00000196781	PBANKA_131490	-0.284583169453547
ENSG00000069329	PBANKA_131490	0.21766385432219
ENSG00000127080	PBANKA_131490	0.265786901468752
ENSG00000204385	PBANKA_131490	0.250039934037743
ENSG00000162688	PBANKA_131490	0.264864863158347
ENSG00000188312	PBANKA_131490	0.314572834323408
ENSG00000124256	PBANKA_131490	0.323618142977324
ENSG00000089154	PBANKA_131490	-0.372548790605134
ENSG00000163449	PBANKA_131490	0.299072356532388
ENSG00000149201	PBANKA_131490	0.352976976770051
ENSG00000106809	PBANKA_131490	0.241270025643642
ENSG00000115425	PBANKA_131490	0.337228186849067
ENSG00000128915	PBANKA_131490	0.293583927061291
ENSG00000109944	PBANKA_131490	0.257032445774335
ENSG00000180481	PBANKA_131490	0.325872202833985
ENSG00000118242	PBANKA_131490	0.243022435442027
ENSG00000204659	PBANKA_131490	-0.255300090282159
ENSG00000110066	PBANKA_131490	0.242197402343431
ENSG00000164099	PBANKA_131490	-0.3777856423677
ENSG00000138386	PBANKA_131490	0.312863597179275
ENSG00000171017	PBANKA_131490	0.272484286263155
ENSG00000166801	PBANKA_131490	0.361710201421854
ENSG00000068489	PBANKA_131490	0.227140818771949
ENSG00000198625	PBANKA_131490	0.273425174705457
ENSG00000140416	PBANKA_131490	0.250839975498908
ENSG00000171155	PBANKA_131490	0.361266261276949
ENSG00000198168	PBANKA_131490	0.390145091121742
ENSG00000205309	PBANKA_131490	0.271399751433361
ENSG00000188869	PBANKA_131490	0.212184470232828
ENSG00000162188	PBANKA_131490	-0.278216436977593
ENSG00000255359	PBANKA_131490	0.234153525077125
ENSG00000115009	PBANKA_131490	0.344476514399017
ENSG00000152332	PBANKA_131490	0.25801725607683
ENSG00000009307	PBANKA_131490	0.252912392365102
ENSG00000120332	PBANKA_131490	-0.245481171386982
ENSG00000103404	PBANKA_131490	0.237195762957619
ENSG00000153253	PBANKA_131490	0.28890210026373
ENSG00000141026	PBANKA_131490	-0.194480396552307
ENSG00000177238	PBANKA_131490	-0.244001614761943
ENSG00000235750	PBANKA_131490	0.277247120212208
ENSG00000138600	PBANKA_131490	0.271858853396373
ENSG00000163462	PBANKA_131490	-0.309907400446814
ENSG00000116044	PBANKA_131490	0.323831341629766
ENSG00000109046	PBANKA_131490	0.389235216379806
ENSG00000005471	PBANKA_131490	0.254159150637306
ENSG00000284862	PBANKA_131490	0.287758169634666
ENSG00000188580	PBANKA_131490	0.364932590754479
ENSG00000143858	PBANKA_131490	0.289935861949863
ENSG00000064012	PBANKA_131490	0.308742006722871
ENSG00000079246	PBANKA_131490	0.275587563128899
ENSG00000114416	PBANKA_131490	0.286537505422545
ENSG00000173852	PBANKA_131490	0.206522252915772
ENSG00000146373	PBANKA_131490	0.338904347702075
ENSG00000170382	PBANKA_131490	0.300943833707289
ENSG00000157445	PBANKA_131490	0.261690982053632
ENSG00000119231	PBANKA_131490	0.270868445537652
ENSG00000072042	PBANKA_131490	0.290559149375407
ENSG00000163608	PBANKA_131490	0.305568596168778
ENSG00000189108	PBANKA_131490	0.209250079843126
ENSG00000188636	PBANKA_131490	-0.269442997914856
ENSG00000159588	PBANKA_131490	0.291848563771224
ENSG00000115594	PBANKA_131490	0.314380054594488
ENSG00000054965	PBANKA_131490	0.282759074535772
ENSG00000100938	PBANKA_131490	0.28398609254666
ENSG00000100568	PBANKA_131490	0.319544767020918
ENSG00000130173	PBANKA_131490	0.380100326719635
ENSG00000153823	PBANKA_131490	-0.285401404309572
ENSG00000145388	PBANKA_131490	0.24561889144353
ENSG00000115419	PBANKA_131490	0.288596976773807
ENSG00000082482	PBANKA_131490	0.320329878600584
ENSG00000174928	PBANKA_131490	0.298956414448227
ENSG00000153944	PBANKA_131490	0.348066263281551
ENSG00000163728	PBANKA_131490	0.332233898390292
ENSG00000118473	PBANKA_131490	0.440164780073947
ENSG00000141562	PBANKA_131490	0.282458796089666
ENSG00000129244	PBANKA_131490	0.302178605188169
ENSG00000066827	PBANKA_131490	0.262042001450852
ENSG00000139289	PBANKA_131490	0.28059041868833
ENSG00000018510	PBANKA_131490	0.306042020841265
ENSG00000127884	PBANKA_131490	-0.36984711211934
ENSG00000090376	PBANKA_131490	0.406126436050433
ENSG00000197653	PBANKA_131490	0.294947917194884
ENSG00000022976	PBANKA_131490	0.29663176597881
ENSG00000127311	PBANKA_131490	0.337046734640186
ENSG00000187398	PBANKA_131490	0.233208683770902
ENSG00000162733	PBANKA_131490	0.262834136680356
ENSG00000133665	PBANKA_131490	0.241796944520703
ENSG00000155974	PBANKA_131490	0.302440916397559
ENSG00000179195	PBANKA_131490	0.286421620753426
ENSG00000155629	PBANKA_131490	0.382779849023474
ENSG00000149260	PBANKA_131490	0.375886682470387
ENSG00000136011	PBANKA_131490	0.19315550821528
ENSG00000184194	PBANKA_131490	0.221986302782974
ENSG00000083168	PBANKA_131490	0.30671046653185
ENSG00000131263	PBANKA_131490	0.327210346763187
ENSG00000122729	PBANKA_131490	0.271392682206415
ENSG00000029363	PBANKA_131490	0.304394656092039
ENSG00000176884	PBANKA_131490	-0.357555888379482
ENSG00000110777	PBANKA_131490	-0.227675249962301
ENSG00000198015	PBANKA_131490	0.255023036684439
ENSG00000067836	PBANKA_131490	0.33885915987422
ENSG00000197403	PBANKA_131490	0.233513813743052
ENSG00000155636	PBANKA_131490	0.294183988619967
ENSG00000163344	PBANKA_131490	-0.226261167169819
ENSG00000166598	PBANKA_131490	0.325169265381676
ENSG00000073737	PBANKA_131490	0.369015936638849
ENSG00000112773	PBANKA_131490	0.341991585774953
ENSG00000159592	PBANKA_131490	0.289468626048928
ENSG00000138696	PBANKA_131490	-0.209855225032789
ENSG00000138821	PBANKA_131490	0.348877569459167
ENSG00000143375	PBANKA_131490	-0.301291632309927
ENSG00000003509	PBANKA_131490	0.238198091877361
ENSG00000138780	PBANKA_131490	0.27277040274488
ENSG00000163214	PBANKA_131490	0.231817328597433
ENSG00000079156	PBANKA_131490	0.222103150958167
ENSG00000152223	PBANKA_131490	0.247310437948153
ENSG00000178974	PBANKA_131490	0.307895297091068
ENSG00000131844	PBANKA_131490	0.261756777783609
ENSG00000042781	PBANKA_131490	0.22409657045771
ENSG00000122557	PBANKA_131490	0.257050523677836
ENSG00000163348	PBANKA_131490	-0.282399039108642
ENSG00000148832	PBANKA_131490	-0.348109312566053
ENSG00000106355	PBANKA_131490	0.220420791092622
ENSG00000143248	PBANKA_131490	0.29730321937843
ENSG00000141756	PBANKA_131490	-0.376852936705955
ENSG00000082146	PBANKA_131490	0.300258660305733
ENSG00000167380	PBANKA_131490	0.296855160814238
ENSG00000118816	PBANKA_131490	0.392297383217826
ENSG00000166783	PBANKA_131490	0.261318808815561
ENSG00000150961	PBANKA_131490	0.230165170460828
ENSG00000100583	PBANKA_131490	0.38351108193792
ENSG00000138785	PBANKA_131490	0.269487610759299
ENSG00000169550	PBANKA_131490	0.22232840484633
ENSG00000134343	PBANKA_131490	0.22216171071111
ENSG00000119681	PBANKA_131490	0.374368633722379
ENSG00000101977	PBANKA_131490	0.228353151631641
ENSG00000152763	PBANKA_131490	0.323603715069168
ENSG00000151360	PBANKA_131490	0.21153889826813
ENSG00000166780	PBANKA_131490	0.279459969601129
ENSG00000161021	PBANKA_131490	-0.309546161080435
ENSG00000187555	PBANKA_131490	0.247497244598167
ENSG00000081479	PBANKA_131490	0.245056983097031
ENSG00000089818	PBANKA_131490	0.301214644830685
ENSG00000124731	PBANKA_131490	0.232848675012887
ENSG00000035403	PBANKA_131490	0.230190114911353
ENSG00000128641	PBANKA_131490	0.3314044887985
ENSG00000183779	PBANKA_131490	-0.381074735428201
ENSG00000117620	PBANKA_131490	0.269514100923479
ENSG00000196482	PBANKA_131490	0.292171184008195
ENSG00000120820	PBANKA_131490	-0.217220783633158
ENSG00000079308	PBANKA_131490	0.419929815102369
ENSG00000166329	PBANKA_131490	-0.196035744201378
ENSG00000119737	PBANKA_131490	0.300047492105765
ENSG00000170854	PBANKA_131490	0.26696298710947
ENSG00000108255	PBANKA_131490	0.257606134731493
ENSG00000177728	PBANKA_131490	-0.36109409539989
ENSG00000204311	PBANKA_131490	0.22593572745226
ENSG00000018869	PBANKA_131490	0.259482084351219
ENSG00000107745	PBANKA_131490	0.291012655581789
ENSG00000111729	PBANKA_131490	0.33717080448384
ENSG00000196233	PBANKA_131490	0.339251098276861
ENSG00000164951	PBANKA_131490	0.246424296185289
ENSG00000114646	PBANKA_131490	-0.253134043534151
ENSG00000147231	PBANKA_131490	0.271086496610387
ENSG00000156886	PBANKA_131490	-0.360944740994242
ENSG00000165669	PBANKA_131490	0.279979674261943
ENSG00000115602	PBANKA_131490	0.217026505491963
ENSG00000108256	PBANKA_131490	0.195557044929799
ENSG00000115604	PBANKA_131490	0.461462354283393
ENSG00000054793	PBANKA_131490	0.265517885629498
ENSG00000130669	PBANKA_131490	-0.382905104693239
ENSG00000156876	PBANKA_131490	0.268642842088103
ENSG00000160199	PBANKA_131490	0.275555183017402
ENSG00000196663	PBANKA_131490	0.358914721758821
ENSG00000156875	PBANKA_131490	0.323833049254849
ENSG00000168398	PBANKA_131490	-0.283777379159972
ENSG00000162814	PBANKA_131490	0.254194056129787
ENSG00000198719	PBANKA_131490	-0.214164185692245
ENSG00000140105	PBANKA_131490	0.302588898870918
ENSG00000100739	PBANKA_131490	-0.197882227573865
ENSG00000182700	PBANKA_131490	0.279747713005398
ENSG00000173588	PBANKA_131490	0.269202118438158
ENSG00000125810	PBANKA_131490	0.295111088972995
ENSG00000239474	PBANKA_131490	-0.293917313571331
ENSG00000239306	PBANKA_131490	-0.356781625674784
ENSG00000240021	PBANKA_131490	0.259693284666723
ENSG00000196498	PBANKA_131490	-0.249192326961954
ENSG00000011198	PBANKA_131490	0.389189005003607
ENSG00000143776	PBANKA_131490	0.24012094572821
ENSG00000166250	PBANKA_131490	0.259555294221079
ENSG00000061987	PBANKA_131490	0.243006915966005
ENSG00000111530	PBANKA_131490	0.274025136121276
ENSG00000005700	PBANKA_131490	0.258147872118058
ENSG00000173083	PBANKA_131490	0.242133467693239
ENSG00000094841	PBANKA_131490	0.253962055838729
ENSG00000198431	PBANKA_131490	0.269113505511461
ENSG00000113369	PBANKA_131490	0.385090549361713
ENSG00000214694	PBANKA_131490	0.181520743463087
ENSG00000163806	PBANKA_131490	0.314567483331369
ENSG00000168310	PBANKA_131490	0.297743466868848
ENSG00000162980	PBANKA_131490	0.319816111725888
ENSG00000131269	PBANKA_131490	0.235074361423749
ENSG00000185630	PBANKA_131490	0.331430786196932
ENSG00000134802	PBANKA_131490	0.271066160283993
ENSG00000213639	PBANKA_131490	0.309766885373177
ENSG00000171772	PBANKA_131490	-0.276657957933362
ENSG00000148840	PBANKA_131490	-0.232123757075276
ENSG00000057704	PBANKA_131490	0.40281271584045
ENSG00000153790	PBANKA_131490	0.307752379101119
ENSG00000170185	PBANKA_131490	0.345608446917788
ENSG00000183726	PBANKA_131490	0.29156277479559
ENSG00000100744	PBANKA_131490	0.287167469847393
ENSG00000181619	PBANKA_131490	0.305960796874229
ENSG00000116194	PBANKA_131490	0.227698825687924
ENSG00000151838	PBANKA_131490	0.302625979753404
ENSG00000126790	PBANKA_131490	0.299592908888247
ENSG00000143171	PBANKA_131490	-0.277180513607474
ENSG00000143353	PBANKA_131490	0.28088026504606
ENSG00000065621	PBANKA_131490	0.306106830510144
ENSG00000185670	PBANKA_131490	-0.240753587300625
ENSG00000149428	PBANKA_131490	0.232359143915969
ENSG00000127955	PBANKA_131490	0.327618316270091
ENSG00000173868	PBANKA_131490	0.318263011163402
ENSG00000133138	PBANKA_131490	0.407464048732617
ENSG00000166575	PBANKA_131490	0.213249089209437
ENSG00000136451	PBANKA_131490	-0.230388752487453
ENSG00000022840	PBANKA_131490	0.44126538210606
ENSG00000126012	PBANKA_131490	-0.256281901467145
ENSG00000125812	PBANKA_131490	0.24194652414708
ENSG00000133131	PBANKA_131490	0.304319982684277
ENSG00000136960	PBANKA_131490	0.33094501354581
ENSG00000154997	PBANKA_131490	0.269550655608725
ENSG00000115607	PBANKA_131490	0.458210368023226
ENSG00000103248	PBANKA_131490	0.24285211211558
ENSG00000172403	PBANKA_131490	0.268593222868272
ENSG00000110848	PBANKA_131490	0.243225075620359
ENSG00000139117	PBANKA_131490	0.243515908504479
ENSG00000133059	PBANKA_131490	0.330034389724193
ENSG00000180251	PBANKA_131490	0.308430914876953
ENSG00000163947	PBANKA_131490	-0.195684006227438
ENSG00000171310	PBANKA_131490	0.341311929309492
ENSG00000116199	PBANKA_131490	0.283807226771313
ENSG00000136052	PBANKA_131490	0.308037841971809
ENSG00000105778	PBANKA_131490	0.319763713145322
ENSG00000160551	PBANKA_131490	0.27384300169939
ENSG00000188282	PBANKA_131490	0.25504344269802
ENSG00000128563	PBANKA_131490	0.269750654937186
ENSG00000131323	PBANKA_131490	0.259993027227182
ENSG00000185963	PBANKA_131490	0.216585541290142
ENSG00000106261	PBANKA_131490	0.343261350994862
ENSG00000205085	PBANKA_131490	0.277930768740734
ENSG00000065978	PBANKA_131490	0.404868922600993
ENSG00000163444	PBANKA_131490	0.28398291334887
ENSG00000160991	PBANKA_131490	0.266101213844817
ENSG00000084090	PBANKA_131490	0.245206514594833
ENSG00000180871	PBANKA_131490	0.289998914912043
ENSG00000187122	PBANKA_131490	0.297408262762353
ENSG00000101974	PBANKA_131490	0.301129700687271
ENSG00000136051	PBANKA_131490	0.34313077602902
ENSG00000135953	PBANKA_131490	0.410666981905919
ENSG00000138398	PBANKA_131490	0.258051560878832
ENSG00000198160	PBANKA_131490	0.259661149229414
ENSG00000069345	PBANKA_131490	0.335466523056447
ENSG00000197226	PBANKA_131490	-0.231076736129889
ENSG00000244462	PBANKA_131490	-0.32784761660906
ENSG00000129151	PBANKA_131490	0.212996080099186
ENSG00000163545	PBANKA_131490	-0.211075012151162
ENSG00000163464	PBANKA_131490	0.354257722216143
ENSG00000139921	PBANKA_131490	0.353268249973697
ENSG00000162873	PBANKA_131490	0.374598474263539
ENSG00000119682	PBANKA_131490	0.344069562156653
ENSG00000173559	PBANKA_131490	0.38480024929046
ENSG00000120051	PBANKA_131490	0.384517806494912
ENSG00000073803	PBANKA_131490	0.34338249371873
ENSG00000183401	PBANKA_131490	0.258458775147078
ENSG00000075303	PBANKA_131490	0.341129826405388
ENSG00000125814	PBANKA_131490	0.304574396517885
ENSG00000088992	PBANKA_131490	0.244672595270675
ENSG00000143322	PBANKA_131490	0.298168389067352
ENSG00000105514	PBANKA_131490	0.236485314056805
ENSG00000079257	PBANKA_131490	0.290206036360876
ENSG00000152229	PBANKA_131490	0.433691682716112
ENSG00000079150	PBANKA_131490	0.281229867266626
ENSG00000182168	PBANKA_131490	0.258775508877866
ENSG00000168497	PBANKA_131490	0.194792470501545
ENSG00000153922	PBANKA_131490	0.350080646867578
ENSG00000089682	PBANKA_131490	0.258150935894936
ENSG00000124164	PBANKA_131490	0.331078489151417
ENSG00000204160	PBANKA_131490	0.271466943133016
ENSG00000177565	PBANKA_131490	0.316959656988509
ENSG00000116095	PBANKA_131490	0.205194618424192
ENSG00000130755	PBANKA_131490	0.226163753326351
ENSG00000143847	PBANKA_131490	-0.291746315948658
ENSG00000154479	PBANKA_131490	0.238750902061692
ENSG00000109458	PBANKA_131490	0.255128158303149
ENSG00000182885	PBANKA_131490	0.341852613879762
ENSG00000115592	PBANKA_131490	0.242112224481611
ENSG00000135932	PBANKA_131490	0.411233260445675
ENSG00000141013	PBANKA_131490	0.21837197852525
ENSG00000213160	PBANKA_131490	0.275890247352192
ENSG00000028203	PBANKA_131490	0.259837092553965
ENSG00000150991	PBANKA_131490	0.243028313411388
ENSG00000162775	PBANKA_131490	0.30147981184612
ENSG00000145390	PBANKA_131490	0.308398341839205
ENSG00000143816	PBANKA_131490	-0.19812160391422
ENSG00000174485	PBANKA_131490	0.293767771358276
ENSG00000147724	PBANKA_131490	0.23014498025984
ENSG00000167778	PBANKA_131490	-0.345546289259085
ENSG00000123892	PBANKA_131490	0.244134293124295
ENSG00000157884	PBANKA_131490	0.245076665147705
ENSG00000138614	PBANKA_131490	0.252930521782405
ENSG00000197056	PBANKA_131490	0.275323100333076
ENSG00000163659	PBANKA_131490	0.405027248325995
ENSG00000164889	PBANKA_131490	-0.268131449206465
ENSG00000184258	PBANKA_131490	0.251107638642892
ENSG00000011426	PBANKA_131490	0.226156925334446
ENSG00000168679	PBANKA_131490	0.301390777879695
ENSG00000121053	PBANKA_131490	-0.253962536646063
ENSG00000167384	PBANKA_131490	0.261182042278678
ENSG00000118855	PBANKA_131490	0.302175358976992
ENSG00000075240	PBANKA_131490	-0.287344184782873
ENSG00000172159	PBANKA_131490	0.319727269045972
ENSG00000203780	PBANKA_131490	0.493375976478939
ENSG00000166148	PBANKA_131490	0.331495387459548
ENSG00000067704	PBANKA_131490	0.200279381403189
ENSG00000147234	PBANKA_131490	-0.306195592429422
ENSG00000196950	PBANKA_131490	0.280548316023205
ENSG00000146197	PBANKA_131490	0.189558206560764
ENSG00000118600	PBANKA_131490	0.275645337203175
ENSG00000057468	PBANKA_131490	0.352440546115632
ENSG00000177990	PBANKA_131490	0.289360328372561
ENSG00000143194	PBANKA_131490	0.21335010010514
ENSG00000182195	PBANKA_131490	-0.338484327558517
ENSG00000167528	PBANKA_131490	0.299889961732636
ENSG00000156026	PBANKA_131490	0.282388958509045
ENSG00000184863	PBANKA_131490	0.255998459757907
ENSG00000126653	PBANKA_131490	0.266495597421987
ENSG00000115339	PBANKA_131490	0.403441670549746
ENSG00000146910	PBANKA_131490	0.208864059086932
ENSG00000148057	PBANKA_131490	0.241880799498676
ENSG00000144357	PBANKA_131490	0.301628697604852
ENSG00000118873	PBANKA_131490	0.306155703510834
ENSG00000121316	PBANKA_131490	0.26810283056495
ENSG00000223496	PBANKA_131490	0.266001465654224
ENSG00000134326	PBANKA_131490	0.294182035488155
ENSG00000135218	PBANKA_131490	0.262549649543842
ENSG00000176927	PBANKA_131490	0.283777145299751
ENSG00000135914	PBANKA_131490	0.240641189298559
ENSG00000090861	PBANKA_131490	-0.311468755788179
ENSG00000173692	PBANKA_131490	0.284557830786379
ENSG00000184005	PBANKA_131490	0.424150895112076
ENSG00000196935	PBANKA_131490	0.297252570765357
ENSG00000165694	PBANKA_131490	0.267228974666754
ENSG00000105982	PBANKA_131490	0.279311653994396
ENSG00000102390	PBANKA_131490	-0.318692892275632
ENSG00000107862	PBANKA_131490	-0.330592718513738
ENSG00000167419	PBANKA_131490	0.236479981574364
ENSG00000167549	PBANKA_131490	-0.368542455146987
ENSG00000122435	PBANKA_131490	0.226687120972908
ENSG00000076770	PBANKA_131490	0.392068760667672
ENSG00000102893	PBANKA_131490	0.319408407779462
ENSG00000011143	PBANKA_131490	0.258497006009748
ENSG00000105983	PBANKA_131490	0.30482852434417
ENSG00000155085	PBANKA_131490	0.343364116303868
ENSG00000130775	PBANKA_131490	0.304944923673946
ENSG00000123728	PBANKA_131490	0.376921121565311
ENSG00000158711	PBANKA_131490	0.212112948137111
ENSG00000129636	PBANKA_131490	0.300205873108915
ENSG00000081320	PBANKA_131490	0.406851635519452
ENSG00000163501	PBANKA_131490	-0.20373793655689
ENSG00000140829	PBANKA_131490	0.244984796232954
ENSG00000116141	PBANKA_131490	0.259844915628933
ENSG00000143190	PBANKA_131490	0.259382548741
ENSG00000124313	PBANKA_131490	-0.199715872326064
ENSG00000205531	PBANKA_131490	0.304517896090518
ENSG00000140830	PBANKA_131490	0.372453582164167
ENSG00000152578	PBANKA_131490	0.254049922501618
ENSG00000172322	PBANKA_131490	0.345051766430087
ENSG00000162817	PBANKA_131490	0.363389774677031
ENSG00000148655	PBANKA_131490	0.250806866194452
ENSG00000189308	PBANKA_131490	0.284652376560166
ENSG00000136044	PBANKA_131490	0.277850009556576
ENSG00000256660	PBANKA_131490	0.33336912100837
ENSG00000117069	PBANKA_131490	-0.206096633508729
ENSG00000067955	PBANKA_131490	0.285574157153455
ENSG00000169432	PBANKA_131490	0.346810015340868
ENSG00000163116	PBANKA_131490	0.320885192013676
ENSG00000197837	PBANKA_131490	0.317616051577375
ENSG00000137996	PBANKA_131490	0.249791820674796
ENSG00000148943	PBANKA_131490	0.34365318155648
ENSG00000138674	PBANKA_131490	0.262223238428873
ENSG00000088926	PBANKA_131490	0.212341055747932
ENSG00000142892	PBANKA_131490	0.281463799725747
ENSG00000117748	PBANKA_131490	0.264596270131182
ENSG00000156313	PBANKA_131490	0.281494704272105
ENSG00000166257	PBANKA_131490	0.300449080307892
ENSG00000162782	PBANKA_131490	0.226228415346373
ENSG00000074527	PBANKA_131490	-0.253127652668495
ENSG00000151229	PBANKA_131490	0.327189236964414
ENSG00000135090	PBANKA_131490	0.31584345431665
ENSG00000135253	PBANKA_131490	-0.299029262918812
ENSG00000163956	PBANKA_131490	0.30770430475099
ENSG00000139370	PBANKA_131490	0.266833613787275
ENSG00000138411	PBANKA_131490	0.385550340927282
ENSG00000156966	PBANKA_131490	-0.237213617488442
ENSG00000163354	PBANKA_131490	-0.29548852608295
ENSG00000151948	PBANKA_131490	0.353995056428245
ENSG00000165168	PBANKA_131490	0.341632492754443
ENSG00000179542	PBANKA_131490	0.293742426229914
ENSG00000186469	PBANKA_131490	0.261542713932835
ENSG00000143512	PBANKA_131490	0.259792207176257
ENSG00000184575	PBANKA_131490	0.281943992117183
ENSG00000089041	PBANKA_131490	0.235694547314028
ENSG00000147036	PBANKA_131490	0.254501225449204
ENSG00000182993	PBANKA_131490	0.278625168288032
ENSG00000151952	PBANKA_131490	0.285242426706214
ENSG00000166261	PBANKA_131490	0.252831700143423
ENSG00000166046	PBANKA_131490	0.326648711293017
ENSG00000116560	PBANKA_131490	0.218896623304519
ENSG00000012779	PBANKA_131490	0.343536029607011
ENSG00000143774	PBANKA_131490	0.415528750850833
ENSG00000136026	PBANKA_131490	0.272083770539016
ENSG00000132703	PBANKA_131490	0.245467009940722
ENSG00000177301	PBANKA_131490	0.204690356280252
ENSG00000112357	PBANKA_131490	-0.277528555984164
ENSG00000143337	PBANKA_131490	0.326553901310224
ENSG00000158423	PBANKA_131490	-0.35897990202042
ENSG00000144040	PBANKA_131490	0.288220032251429
ENSG00000143498	PBANKA_131490	0.245752104968101
ENSG00000198771	PBANKA_131490	-0.207785905235308
ENSG00000214309	PBANKA_131490	-0.215690842958241
ENSG00000167615	PBANKA_131490	-0.382739579610692
ENSG00000182580	PBANKA_131490	-0.278735870247975
ENSG00000169967	PBANKA_131490	0.383643393861181
ENSG00000103642	PBANKA_131490	0.409934662794778
ENSG00000145191	PBANKA_131490	-0.19498981861641
ENSG00000111432	PBANKA_131490	-0.2221100096713
ENSG00000164944	PBANKA_131490	0.298634389821527
ENSG00000122884	PBANKA_131490	0.307915767692639
ENSG00000187514	PBANKA_131490	0.265605454975093
ENSG00000178502	PBANKA_131490	0.220931965464425
ENSG00000119041	PBANKA_131490	0.32742702498876
ENSG00000094916	PBANKA_131490	0.278082044836284
ENSG00000091039	PBANKA_131490	0.298849401138892
ENSG00000115318	PBANKA_131490	0.298982717490061
ENSG00000154305	PBANKA_131490	0.299136280549094
ENSG00000084110	PBANKA_131490	0.333386804891398
ENSG00000004779	PBANKA_131490	0.237720266416014
ENSG00000167780	PBANKA_131490	-0.321400930765022
ENSG00000123405	PBANKA_131490	0.346243958483579
ENSG00000087303	PBANKA_131490	0.240370374540961
ENSG00000154227	PBANKA_131490	0.266256510448967
ENSG00000083857	PBANKA_131490	0.245973005616276
ENSG00000162819	PBANKA_131490	0.279064707197485
ENSG00000150048	PBANKA_131490	0.255355610671063
ENSG00000002745	PBANKA_131490	0.226885055768833
ENSG00000092148	PBANKA_131490	0.299051960465466
ENSG00000125207	PBANKA_131490	-0.259268616296733
ENSG00000177272	PBANKA_131490	-0.265177849423939
ENSG00000197965	PBANKA_131490	0.303001993616289
ENSG00000071051	PBANKA_131490	0.346026848198989
ENSG00000164163	PBANKA_131490	0.278742911433055
ENSG00000136267	PBANKA_131490	0.239857605486045
ENSG00000127423	PBANKA_131490	0.26686611507425
ENSG00000111144	PBANKA_131490	0.246246168628286
ENSG00000183090	PBANKA_131490	0.273423453460643
ENSG00000175582	PBANKA_131490	0.258734926176356
ENSG00000005379	PBANKA_131490	-0.332156121815565
ENSG00000085224	PBANKA_131490	0.226653790508769
ENSG00000100596	PBANKA_131490	0.393721148535158
ENSG00000161203	PBANKA_131490	0.362236948154003
ENSG00000183735	PBANKA_131490	0.279667979851018
ENSG00000162723	PBANKA_131490	-0.342075790579229
ENSG00000163666	PBANKA_131490	0.288688783984674
ENSG00000180316	PBANKA_131490	0.339881945992755
ENSG00000177807	PBANKA_131490	0.330057483312432
ENSG00000143158	PBANKA_131490	0.279190461350858
ENSG00000186908	PBANKA_131490	0.391026816506349
ENSG00000160539	PBANKA_131490	-0.194077870416202
ENSG00000114867	PBANKA_131490	0.249201664781901
ENSG00000143164	PBANKA_131490	0.303648609635378
ENSG00000135913	PBANKA_131490	0.279498668683205
ENSG00000129493	PBANKA_131490	0.298940439235778
ENSG00000187554	PBANKA_131490	0.41623963678859
ENSG00000113391	PBANKA_131490	0.296936746864875
ENSG00000112367	PBANKA_131490	0.336733331719771
ENSG00000121931	PBANKA_131490	0.367715251383833
ENSG00000164485	PBANKA_131490	0.275112290796126
ENSG00000119147	PBANKA_131490	-0.210527872347981
ENSG00000167535	PBANKA_131490	-0.382966298410386
ENSG00000166128	PBANKA_131490	0.411066464037663
ENSG00000127831	PBANKA_131490	0.287803057849171
ENSG00000197121	PBANKA_131490	0.236477874983542
ENSG00000174132	PBANKA_131490	0.248624613371651
ENSG00000188906	PBANKA_131490	0.3592876516196
ENSG00000158246	PBANKA_131490	-0.270905160550872
ENSG00000173821	PBANKA_131490	0.273448996118868
ENSG00000172765	PBANKA_131490	0.250420378447953
ENSG00000156531	PBANKA_131490	0.338598809852721
ENSG00000121454	PBANKA_131490	0.26914382775846
ENSG00000059758	PBANKA_131490	0.32869868595389
ENSG00000132681	PBANKA_131490	0.256136185862684
ENSG00000112078	PBANKA_131490	0.234370250054553
ENSG00000151135	PBANKA_131490	0.327681961716016
ENSG00000169180	PBANKA_131490	0.331826878612297
ENSG00000170903	PBANKA_131490	0.207571256580995
ENSG00000122882	PBANKA_131490	0.321757488776748
ENSG00000140471	PBANKA_131490	0.383203235195564
ENSG00000168785	PBANKA_131490	0.482352469434207
ENSG00000187231	PBANKA_131490	0.300627081212077
ENSG00000143147	PBANKA_131490	0.282812420613778
ENSG00000183475	PBANKA_131490	0.363980607683424
ENSG00000222011	PBANKA_131490	0.308096892496131
ENSG00000143479	PBANKA_131490	0.339213188697155
ENSG00000172667	PBANKA_131490	0.253528451329455
ENSG00000162889	PBANKA_131490	-0.20926136933152
ENSG00000172164	PBANKA_131490	0.279872863581909
ENSG00000213064	PBANKA_131490	0.257387802808441
ENSG00000067798	PBANKA_131490	0.276177456855559
ENSG00000198835	PBANKA_131490	-0.261062360311631
ENSG00000033100	PBANKA_131490	-0.281343814932985
ENSG00000163166	PBANKA_131490	0.200074054691458
ENSG00000113532	PBANKA_131490	0.353092080908985
ENSG00000136634	PBANKA_131490	0.285119901628103
ENSG00000008405	PBANKA_131490	0.254974544439109
ENSG00000173930	PBANKA_131490	0.360065506168919
ENSG00000165704	PBANKA_131490	-0.192120435903243
ENSG00000161509	PBANKA_131490	-0.301073844397763
ENSG00000135677	PBANKA_131490	0.247558742773585
ENSG00000134255	PBANKA_131490	0.282667848863569
ENSG00000027697	PBANKA_131490	0.366466312404084
ENSG00000146909	PBANKA_131490	0.208801598269604
ENSG00000124222	PBANKA_131490	0.287828069066374
ENSG00000115750	PBANKA_131490	0.248558971251568
ENSG00000026652	PBANKA_131490	0.210506146703801
ENSG00000164663	PBANKA_131490	0.322329053869191
ENSG00000090020	PBANKA_131490	-0.246468912122149
ENSG00000163645	PBANKA_131490	0.27525936465293
ENSG00000009335	PBANKA_131490	-0.193177768492441
ENSG00000083093	PBANKA_131490	-0.26396715282647
ENSG00000125384	PBANKA_131490	0.282595902776057
ENSG00000136546	PBANKA_131490	0.282035997576378
ENSG00000102174	PBANKA_131490	0.306716920792566
ENSG00000111490	PBANKA_131490	0.339052797556562
ENSG00000149313	PBANKA_131490	0.250960690329989
ENSG00000013374	PBANKA_131490	0.349691026054952
ENSG00000117477	PBANKA_131490	0.261764862863323
ENSG00000117475	PBANKA_131490	0.391496351496564
ENSG00000106511	PBANKA_131490	0.219269951617871
ENSG00000157350	PBANKA_131490	0.276804081880751
ENSG00000158683	PBANKA_131490	0.23848389007642
ENSG00000139350	PBANKA_131490	0.329631723156297
ENSG00000156076	PBANKA_131490	-0.212639599163951
ENSG00000131788	PBANKA_131490	-0.342365549971295
ENSG00000111581	PBANKA_131490	0.21637732282259
ENSG00000102158	PBANKA_131490	0.280517506508232
ENSG00000165406	PBANKA_131490	0.248178544955849
ENSG00000163092	PBANKA_131490	0.324625056019486
ENSG00000142784	PBANKA_131490	0.418122508887586
ENSG00000177483	PBANKA_131490	0.276302844055753
ENSG00000138772	PBANKA_131490	0.408629933176506
ENSG00000011021	PBANKA_131490	-0.256682708381978
ENSG00000185105	PBANKA_131490	-0.377769234417125
ENSG00000105993	PBANKA_131490	0.276948691726525
ENSG00000181218	PBANKA_131490	0.272427642241451
ENSG00000061936	PBANKA_131490	0.249700369653421
ENSG00000069482	PBANKA_131490	-0.223796223616875
ENSG00000168118	PBANKA_131490	-0.188395386228286
ENSG00000135823	PBANKA_131490	0.26659286523703
ENSG00000112290	PBANKA_131490	0.29168426272477
ENSG00000170035	PBANKA_131490	0.219776044298796
ENSG00000214943	PBANKA_131490	-0.244644853704503
ENSG00000154429	PBANKA_131490	0.342522159170137
ENSG00000174099	PBANKA_131490	0.372394605470799
ENSG00000132471	PBANKA_131490	0.333544308772915
ENSG00000175206	PBANKA_131490	0.214249627649712
ENSG00000143514	PBANKA_131490	0.28547502670684
ENSG00000153029	PBANKA_131490	0.316444097537045
ENSG00000165240	PBANKA_131490	0.254369523187334
ENSG00000181788	PBANKA_131490	0.368656057992077
ENSG00000214237	PBANKA_131490	0.263288662113159
ENSG00000181656	PBANKA_131490	-0.327451758544111
ENSG00000198648	PBANKA_131490	-0.332582066584178
ENSG00000119922	PBANKA_131490	0.370553520354446
ENSG00000155093	PBANKA_131490	0.322516996251228
ENSG00000152402	PBANKA_131490	0.258745411077466
ENSG00000132664	PBANKA_131490	0.266764814095284
ENSG00000115520	PBANKA_131490	0.195759987366083
ENSG00000172671	PBANKA_131490	0.306629010597236
ENSG00000132749	PBANKA_131490	0.2715420641909
ENSG00000109686	PBANKA_131490	0.270961819275483
ENSG00000177425	PBANKA_131490	0.342045077583733
ENSG00000169403	PBANKA_131490	0.252355305690678
ENSG00000058272	PBANKA_131490	0.262121212487573
ENSG00000177994	PBANKA_131490	0.232560145766282
ENSG00000182831	PBANKA_131490	0.392594264175592
ENSG00000128606	PBANKA_131490	0.269817801503261
ENSG00000161040	PBANKA_131490	0.366740612101345
ENSG00000189099	PBANKA_131490	0.228506128799197
ENSG00000198216	PBANKA_131490	0.351679412117695
ENSG00000100603	PBANKA_131490	0.27008498727985
ENSG00000164818	PBANKA_131490	-0.241303399011743
ENSG00000102081	PBANKA_131490	0.278457794972932
ENSG00000136273	PBANKA_131490	0.273145046698585
ENSG00000050344	PBANKA_131490	0.282551297897804
ENSG00000272031	PBANKA_131490	-0.268871574643465
ENSG00000100852	PBANKA_131490	0.335012838754428
ENSG00000174243	PBANKA_131490	0.295410295237107
ENSG00000008323	PBANKA_131490	0.219942650622374
ENSG00000120802	PBANKA_131490	0.290046164723909
ENSG00000163811	PBANKA_131490	0.263266905476238
ENSG00000143756	PBANKA_131490	0.226072728765672
ENSG00000172819	PBANKA_131490	-0.27602081329297
ENSG00000115232	PBANKA_131490	0.248368090334492
ENSG00000144057	PBANKA_131490	0.284151939172918
ENSG00000104881	PBANKA_131490	-0.352311699675836
ENSG00000144426	PBANKA_131490	0.282173858622831
ENSG00000135763	PBANKA_131490	-0.318287173951002
ENSG00000048828	PBANKA_131490	-0.190373390643045
ENSG00000188993	PBANKA_131490	0.246410106619502
ENSG00000198734	PBANKA_131490	0.290580038794646
ENSG00000143748	PBANKA_131490	0.235347471625843
ENSG00000138035	PBANKA_131490	0.312729597419481
ENSG00000130766	PBANKA_131490	-0.188500715585673
ENSG00000176160	PBANKA_131490	0.307045594389271
ENSG00000198440	PBANKA_131490	0.285127750764577
ENSG00000162695	PBANKA_131490	0.34991154995068
ENSG00000146063	PBANKA_131490	-0.199879172711431
ENSG00000138111	PBANKA_131490	-0.322233180399261
ENSG00000173198	PBANKA_131490	0.347010568308417
ENSG00000182749	PBANKA_131490	-0.243622656166497
ENSG00000119280	PBANKA_131490	0.323064774437886
ENSG00000138756	PBANKA_131490	0.35078630283201
ENSG00000000457	PBANKA_131490	0.327267395396296
ENSG00000163291	PBANKA_131490	0.32528725261288
ENSG00000162894	PBANKA_131490	-0.234499026040193
ENSG00000188404	PBANKA_131490	0.361981160442292
ENSG00000000460	PBANKA_131490	0.324240084874506
ENSG00000108389	PBANKA_131490	0.222936358415857
ENSG00000198046	PBANKA_131490	0.220674642006336
ENSG00000162944	PBANKA_131490	0.268317775098582
ENSG00000204104	PBANKA_131490	-0.212791221805699
ENSG00000161048	PBANKA_131490	0.276082592853019
ENSG00000249715	PBANKA_131490	-0.36211641282932
ENSG00000131951	PBANKA_131490	0.200240630218719
ENSG00000143786	PBANKA_131490	0.464817231602738
ENSG00000152430	PBANKA_131490	0.262072240625203
ENSG00000119004	PBANKA_131490	0.271906737451314
ENSG00000182118	PBANKA_131490	0.287986004764988
ENSG00000149269	PBANKA_131490	0.334234382657659
ENSG00000155966	PBANKA_131490	0.307760513668003
ENSG00000265972	PBANKA_131490	0.313179821714663
ENSG00000116906	PBANKA_131490	0.257484557601694
ENSG00000166669	PBANKA_131490	0.298404449128885
ENSG00000168509	PBANKA_131490	0.225205281386246
ENSG00000081800	PBANKA_131490	0.206711240772665
ENSG00000124098	PBANKA_131490	0.257672246857164
ENSG00000068366	PBANKA_131490	0.399934376364024
ENSG00000068024	PBANKA_131490	0.275691253287017
ENSG00000115295	PBANKA_131490	0.257757525472867
ENSG00000182795	PBANKA_131490	0.251321784141218
ENSG00000147145	PBANKA_131490	0.251103877782247
ENSG00000165899	PBANKA_131490	0.256610417579023
ENSG00000116903	PBANKA_131490	0.329894582305427
ENSG00000010072	PBANKA_131490	0.259532374416137
ENSG00000120868	PBANKA_131490	0.296450237918968
ENSG00000135766	PBANKA_131490	0.35334272411504
ENSG00000117543	PBANKA_131490	0.260955543679765
ENSG00000138434	PBANKA_131490	0.291672471791686
ENSG00000135678	PBANKA_131490	0.314864596909905
ENSG00000204120	PBANKA_131490	0.246013735722486
ENSG00000123349	PBANKA_131490	0.40706027248719
ENSG00000143622	PBANKA_131490	0.318135188712746
ENSG00000124181	PBANKA_131490	-0.260827184420875
ENSG00000130066	PBANKA_131490	0.367457321223848
ENSG00000183696	PBANKA_131490	0.267967349631603
ENSG00000017260	PBANKA_131490	0.268406778138474
ENSG00000180667	PBANKA_131490	0.298493508110342
ENSG00000139304	PBANKA_131490	0.234330872272236
ENSG00000135828	PBANKA_131490	0.358611480230337
ENSG00000106018	PBANKA_131490	-0.276017297957298
ENSG00000136003	PBANKA_131490	0.351762962702351
ENSG00000167548	PBANKA_131490	-0.224811352553091
ENSG00000185046	PBANKA_131490	0.353143877273305
ENSG00000162739	PBANKA_131490	0.261861021194989
ENSG00000070729	PBANKA_131490	0.250425443381301
ENSG00000138182	PBANKA_131490	0.26265967269626
ENSG00000135838	PBANKA_131490	0.219943317318681
ENSG00000174016	PBANKA_131490	0.22927716424101
ENSG00000123838	PBANKA_131490	0.283909809761486
ENSG00000110880	PBANKA_131490	0.296011318069158
ENSG00000128578	PBANKA_131490	0.267308847966699
ENSG00000119042	PBANKA_131490	0.318788930202966
ENSG00000165288	PBANKA_131490	0.226515471982794
ENSG00000123338	PBANKA_131490	0.242268183497428
ENSG00000118733	PBANKA_131490	0.203976952322994
ENSG00000111058	PBANKA_131490	0.371937585389447
ENSG00000120370	PBANKA_131490	0.283102742663402
ENSG00000157060	PBANKA_131490	0.250432758180898
ENSG00000111052	PBANKA_131490	0.473316661859744
ENSG00000086300	PBANKA_131490	0.414780943013705
ENSG00000178562	PBANKA_131490	0.252405113417429
ENSG00000135924	PBANKA_131490	0.345969978097968
ENSG00000114670	PBANKA_131490	0.283758865001184
ENSG00000178074	PBANKA_131490	0.280848093397601
ENSG00000117501	PBANKA_131490	0.244355193197451
ENSG00000198689	PBANKA_131490	0.303475473678865
ENSG00000213853	PBANKA_131490	0.270352077359369
ENSG00000143815	PBANKA_131490	0.388140725991887
ENSG00000076258	PBANKA_131490	0.276289176449081
ENSG00000143742	PBANKA_131490	0.294336299518848
ENSG00000116991	PBANKA_131490	0.384719131376393
ENSG00000074201	PBANKA_131490	0.250868417621543
ENSG00000105819	PBANKA_131490	0.271882258360232
ENSG00000128609	PBANKA_131490	0.290103045585139
ENSG00000178301	PBANKA_131490	0.28675858577276
ENSG00000157368	PBANKA_131490	-0.316246641127521
ENSG00000132613	PBANKA_131490	-0.314221213113293
ENSG00000010818	PBANKA_131490	0.260275092815291
ENSG00000015153	PBANKA_131490	0.302333853168936
ENSG00000145348	PBANKA_131490	0.305052269909707
ENSG00000196187	PBANKA_131490	-0.204563172943814
ENSG00000146809	PBANKA_131490	0.235343250395964
ENSG00000158158	PBANKA_131490	-0.389505506339902
ENSG00000166225	PBANKA_131490	0.283574856018684
ENSG00000101935	PBANKA_131490	0.272312866641007
ENSG00000139718	PBANKA_131490	-0.206425522217151
ENSG00000106299	PBANKA_131490	-0.218589445928299
ENSG00000135968	PBANKA_131490	0.270607732184553
ENSG00000116701	PBANKA_131490	0.311859933903185
ENSG00000203710	PBANKA_131490	0.286661835864319
ENSG00000162998	PBANKA_131490	0.246432326665701
ENSG00000188542	PBANKA_131490	0.266681595461204
ENSG00000060718	PBANKA_131490	-0.309359683968949
ENSG00000157423	PBANKA_131490	0.236638286784546
ENSG00000135723	PBANKA_131490	-0.290072378641808
ENSG00000122223	PBANKA_131490	0.226353194973614
ENSG00000183718	PBANKA_131490	0.240534732436257
ENSG00000183780	PBANKA_131490	0.261093467204426
ENSG00000196961	PBANKA_131490	-0.235812649156141
ENSG00000119801	PBANKA_131490	0.324485501670396
ENSG00000061676	PBANKA_131490	0.217049129671043
ENSG00000152580	PBANKA_131490	0.260465053921084
ENSG00000174944	PBANKA_131490	0.385137126623149
ENSG00000100614	PBANKA_131490	0.362248063759719
ENSG00000134853	PBANKA_131490	-0.323167245209942
ENSG00000048649	PBANKA_131490	0.31808612026908
ENSG00000175727	PBANKA_131490	-0.275152761638038
ENSG00000170396	PBANKA_131490	0.341408694848977
ENSG00000163041	PBANKA_131490	0.237453021625817
ENSG00000146416	PBANKA_131490	0.318989761568554
ENSG00000188738	PBANKA_131490	0.25015624518702
ENSG00000158113	PBANKA_131490	-0.343752260851819
ENSG00000158022	PBANKA_131490	-0.337220676701567
ENSG00000188739	PBANKA_131490	0.262697159393613
ENSG00000112531	PBANKA_131490	0.311092709446207
ENSG00000054267	PBANKA_131490	0.315636042524534
ENSG00000197852	PBANKA_131490	0.308312232399152
ENSG00000162704	PBANKA_131490	0.284152555157759
ENSG00000065548	PBANKA_131490	0.284785244091506
ENSG00000179008	PBANKA_131490	0.217466210686151
ENSG00000108423	PBANKA_131490	0.271784943341375
ENSG00000175087	PBANKA_131490	0.269784486909044
ENSG00000175084	PBANKA_131490	-0.289981248850159
ENSG00000172954	PBANKA_131490	0.272820335453869
ENSG00000111647	PBANKA_131490	0.341052120503331
ENSG00000173627	PBANKA_131490	0.307182698024274
ENSG00000198756	PBANKA_131490	0.282628701461982
ENSG00000182827	PBANKA_131490	0.255709932156684
ENSG00000117335	PBANKA_131490	0.316735470768629
ENSG00000266412	PBANKA_131490	0.302176603534728
ENSG00000127325	PBANKA_131490	0.354517521323584
ENSG00000163006	PBANKA_131490	0.316480480830629
ENSG00000075089	PBANKA_131490	0.28661665157064
ENSG00000179583	PBANKA_131490	-0.274873841898588
ENSG00000127720	PBANKA_131490	0.338233954143884
ENSG00000263639	PBANKA_131490	-0.211994241739184
ENSG00000189007	PBANKA_131490	0.244986970759116
ENSG00000166343	PBANKA_131490	0.305116587807159
ENSG00000136021	PBANKA_131490	0.323820822949578
ENSG00000003436	PBANKA_131490	0.276808049083251
ENSG00000160785	PBANKA_131490	0.25285570388735
ENSG00000116406	PBANKA_131490	0.326398734236391
ENSG00000136715	PBANKA_131490	-0.224117633958171
ENSG00000135842	PBANKA_131490	0.370099449604829
ENSG00000180999	PBANKA_131490	0.33708381497159
ENSG00000135845	PBANKA_131490	0.457810452346156
ENSG00000151148	PBANKA_131490	0.268925808681329
ENSG00000185591	PBANKA_131490	0.214944327349541
ENSG00000135409	PBANKA_131490	-0.224528992988293
ENSG00000158850	PBANKA_131490	0.315070006664729
ENSG00000179520	PBANKA_131490	0.252610738268168
ENSG00000165259	PBANKA_131490	0.320203513821642
ENSG00000152256	PBANKA_131490	0.326412859992072
ENSG00000082153	PBANKA_131490	0.289783931680851
ENSG00000144366	PBANKA_131490	0.285013542125835
ENSG00000185946	PBANKA_131490	0.312542235018662
ENSG00000133640	PBANKA_131490	0.248713022263876
ENSG00000180917	PBANKA_131490	0.253798672498284
ENSG00000127328	PBANKA_131490	0.354409030354624
ENSG00000158859	PBANKA_131490	0.260615032898377
ENSG00000152784	PBANKA_131490	0.310418999130916
ENSG00000182050	PBANKA_131490	0.226709637479548
ENSG00000139354	PBANKA_131490	0.276099691155367
ENSG00000116668	PBANKA_131490	0.313638660752182
ENSG00000094975	PBANKA_131490	0.313729669072676
ENSG00000111596	PBANKA_131490	0.269436123417169
ENSG00000114948	PBANKA_131490	-0.209285037933285
ENSG00000066923	PBANKA_131490	0.231708639446259
ENSG00000158874	PBANKA_131490	0.283067187442836
ENSG00000143669	PBANKA_131490	0.32111734651139
ENSG00000117586	PBANKA_131490	0.304163284539939
ENSG00000256870	PBANKA_131490	0.209903932116486
ENSG00000116679	PBANKA_131490	0.358905555800552
ENSG00000165805	PBANKA_131490	0.256417749288064
ENSG00000198952	PBANKA_131490	-0.287193424450675
ENSG00000232125	PBANKA_131490	0.339029429214754
ENSG00000136731	PBANKA_131490	0.263775055294288
ENSG00000133641	PBANKA_131490	0.287707254491104
ENSG00000143341	PBANKA_131490	0.260098685094075
ENSG00000147180	PBANKA_131490	-0.276254073621793
ENSG00000086619	PBANKA_131490	-0.228706114011073
ENSG00000119973	PBANKA_131490	0.211700978969176
ENSG00000118260	PBANKA_131490	0.32423894404226
ENSG00000143257	PBANKA_131490	0.267928878254471
ENSG00000124429	PBANKA_131490	0.265580475967596
ENSG00000188419	PBANKA_131490	0.205969684190178
ENSG00000123689	PBANKA_131490	0.250937159443856
ENSG00000124006	PBANKA_131490	-0.244383017421393
ENSG00000091436	PBANKA_131490	0.355968378379911
ENSG00000123999	PBANKA_131490	-0.205614028999197
ENSG00000185278	PBANKA_131490	0.35694540340263
ENSG00000145439	PBANKA_131490	0.301758250135324
ENSG00000172845	PBANKA_131490	0.29632754916518
ENSG00000116977	PBANKA_131490	0.351042598684017
ENSG00000135643	PBANKA_131490	-0.196386840265808
ENSG00000115368	PBANKA_131490	0.224088976397769
ENSG00000138449	PBANKA_131490	0.392793566642682
ENSG00000111674	PBANKA_131490	-0.358042651946858
ENSG00000151687	PBANKA_131490	0.285435457263209
ENSG00000155744	PBANKA_131490	0.421207191311872
ENSG00000115942	PBANKA_131490	0.3041834425718
ENSG00000049130	PBANKA_131490	0.325803550859131
ENSG00000151893	PBANKA_131490	0.273068817918057
ENSG00000116703	PBANKA_131490	0.227321468089308
ENSG00000188613	PBANKA_131490	0.216934745656533
ENSG00000073756	PBANKA_131490	0.431279450451428
ENSG00000116604	PBANKA_131490	-0.304809869245743
ENSG00000163249	PBANKA_131490	0.329501243548808
ENSG00000139726	PBANKA_131490	0.260084876404665
ENSG00000139436	PBANKA_131490	0.273306302868264
ENSG00000130783	PBANKA_131490	0.30196984671734
ENSG00000144306	PBANKA_131490	0.274527443621675
ENSG00000143473	PBANKA_131490	0.217478419495834
ENSG00000158887	PBANKA_131490	0.354196987091988
ENSG00000163328	PBANKA_131490	0.300636959399342
ENSG00000116711	PBANKA_131490	0.282317581205157
ENSG00000130787	PBANKA_131490	-0.213348101578046
ENSG00000178385	PBANKA_131490	0.18969958003043
ENSG00000070961	PBANKA_131490	0.219382188447983
ENSG00000117625	PBANKA_131490	0.217011603936967
ENSG00000138413	PBANKA_131490	0.282595534293433
ENSG00000115956	PBANKA_131490	0.279754061770361
ENSG00000104973	PBANKA_131490	-0.33138259312183
ENSG00000165934	PBANKA_131490	0.354927212735616
ENSG00000204923	PBANKA_131490	-0.195817453014051
ENSG00000127074	PBANKA_131490	0.262005563956139
ENSG00000082512	PBANKA_131490	0.265701458825411
ENSG00000150681	PBANKA_131490	0.256327755009792
ENSG00000116741	PBANKA_131490	0.242965003768622
ENSG00000104946	PBANKA_131490	-0.185969222533208
ENSG00000149930	PBANKA_131490	-0.20432200294923
ENSG00000138379	PBANKA_131490	0.236863886845216
ENSG00000187699	PBANKA_131490	0.369747395951032
ENSG00000169621	PBANKA_131490	0.303787306638175
ENSG00000115677	PBANKA_131490	0.330381030455383
ENSG00000132669	PBANKA_131490	0.289989772239071
ENSG00000130985	PBANKA_131490	-0.359296317403366
ENSG00000152785	PBANKA_131490	0.292333472449966
ENSG00000139292	PBANKA_131490	-0.234575262634112
ENSG00000181467	PBANKA_131490	0.283328653547401
ENSG00000165672	PBANKA_131490	-0.263785192881903
ENSG00000143321	PBANKA_131490	0.309993115316473
ENSG00000167995	PBANKA_131490	0.347344613638096
ENSG00000163082	PBANKA_131490	0.230929221150825
ENSG00000170385	PBANKA_131490	0.320556731194357
ENSG00000124003	PBANKA_131490	0.262634841289968
ENSG00000180875	PBANKA_131490	0.3268598305066
ENSG00000123684	PBANKA_131490	0.416601823142564
ENSG00000123983	PBANKA_131490	0.442030079328366
ENSG00000133858	PBANKA_131490	0.287902741162347
ENSG00000171951	PBANKA_131490	0.315992389241014
ENSG00000080371	PBANKA_131490	0.363517607987912
ENSG00000152056	PBANKA_131490	0.224922091433899
ENSG00000137747	PBANKA_131490	-0.31273598804343
ENSG00000203668	PBANKA_131490	0.321122656586416
ENSG00000198873	PBANKA_131490	-0.298069993879663
ENSG00000115966	PBANKA_131490	0.23451948091475
ENSG00000163219	PBANKA_131490	0.282681493939083
ENSG00000124019	PBANKA_131490	0.249564519926799
ENSG00000036257	PBANKA_131490	0.235980993790731
ENSG00000066027	PBANKA_131490	0.279302097598804
ENSG00000006607	PBANKA_131490	0.221942137244649
ENSG00000021852	PBANKA_131490	0.221757557047112
ENSG00000174371	PBANKA_131490	0.268474156843147
ENSG00000162600	PBANKA_131490	0.338836467072549
ENSG00000148908	PBANKA_131490	0.29135315328248
ENSG00000176946	PBANKA_131490	-0.197992883972401
ENSG00000144320	PBANKA_131490	0.321501243628333
ENSG00000051825	PBANKA_131490	0.277215485642292
ENSG00000175879	PBANKA_131490	0.221903213265367
ENSG00000144468	PBANKA_131490	0.328801044676846
ENSG00000203705	PBANKA_131490	0.266058873956931
ENSG00000253719	PBANKA_131490	0.250132148828922
ENSG00000180881	PBANKA_131490	0.258684892913293
ENSG00000173728	PBANKA_131490	0.248714366255035
ENSG00000120616	PBANKA_131490	0.264805499626034
ENSG00000150977	PBANKA_131490	0.239897946074274
ENSG00000162769	PBANKA_131490	0.304777599467956
ENSG00000153187	PBANKA_131490	0.303977529829666
ENSG00000143494	PBANKA_131490	0.205092717161209
ENSG00000054523	PBANKA_131490	0.259269840202432
ENSG00000203667	PBANKA_131490	0.263212275595071
ENSG00000173744	PBANKA_131490	0.331750910987079
ENSG00000111684	PBANKA_131490	0.256799248233851
ENSG00000136643	PBANKA_131490	0.243933539453649
ENSG00000100600	PBANKA_131490	-0.273978035258794
ENSG00000117707	PBANKA_131490	0.281473212868837
ENSG00000113240	PBANKA_131490	0.278325279146837
ENSG00000160948	PBANKA_131490	0.314592311091834
ENSG00000111666	PBANKA_131490	0.444544720888417
ENSG00000111670	PBANKA_131490	0.290819902493913
ENSG00000204936	PBANKA_131490	0.461335665566162
ENSG00000135870	PBANKA_131490	0.248493528158175
ENSG00000142657	PBANKA_131490	0.386811027299772
ENSG00000136048	PBANKA_131490	0.37462125742409
ENSG00000160949	PBANKA_131490	-0.231362802537956
ENSG00000178338	PBANKA_131490	0.25841031545223
ENSG00000003402	PBANKA_131490	0.376732341466166
ENSG00000162601	PBANKA_131490	0.298048797842763
ENSG00000198948	PBANKA_131490	0.26220576736469
ENSG00000114654	PBANKA_131490	-0.417041701892855
ENSG00000197771	PBANKA_131490	0.350533084839166
ENSG00000178187	PBANKA_131490	-0.238939184839023
ENSG00000183395	PBANKA_131490	0.239046961361216
ENSG00000185480	PBANKA_131490	0.333955592008013
ENSG00000198380	PBANKA_131490	0.243292363731759
ENSG00000100604	PBANKA_131490	0.233016084564072
ENSG00000177932	PBANKA_131490	0.222675160294614
ENSG00000166260	PBANKA_131490	0.284295320096849
ENSG00000120008	PBANKA_131490	0.245846619012133
ENSG00000174473	PBANKA_131490	0.279368597490475
ENSG00000109133	PBANKA_131490	0.372258169301068
ENSG00000167378	PBANKA_131490	0.277637369498613
ENSG00000160588	PBANKA_131490	0.420203452644952
ENSG00000172456	PBANKA_131490	0.266013346163947
ENSG00000175262	PBANKA_131490	-0.381320596598118
ENSG00000109586	PBANKA_131490	0.224031994762838
ENSG00000198851	PBANKA_131490	-0.296407240450971
ENSG00000014824	PBANKA_131490	0.270530021106066
ENSG00000176783	PBANKA_131490	0.325685503491263
ENSG00000164106	PBANKA_131490	0.218718808133659
ENSG00000169714	PBANKA_131490	0.291771498242369
ENSG00000139178	PBANKA_131490	0.217596217944376
ENSG00000090238	PBANKA_131490	0.348292369262196
ENSG00000141179	PBANKA_131490	0.339337817979898
ENSG00000102886	PBANKA_131490	0.221045659071313
ENSG00000162599	PBANKA_131490	0.226491719902016
ENSG00000059728	PBANKA_131490	0.419252300895073
ENSG00000127528	PBANKA_131500	-0.278639389069501
ENSG00000104998	PBANKA_131500	-0.23878223362224
ENSG00000099991	PBANKA_131500	-0.293681279816714
ENSG00000167895	PBANKA_131500	-0.236922544949478
ENSG00000186231	PBANKA_131500	-0.227152613294984
ENSG00000105679	PBANKA_131500	-0.235916925295505
ENSG00000151364	PBANKA_131500	-0.215008520547275
ENSG00000172037	PBANKA_131500	-0.257901636672437
ENSG00000064300	PBANKA_131500	-0.222780378135344
ENSG00000182575	PBANKA_131500	-0.247306867643453
ENSG00000128040	PBANKA_131500	-0.2333109762883
ENSG00000183186	PBANKA_131500	-0.235239273959226
ENSG00000244588	PBANKA_131500	-0.277334804450789
ENSG00000085377	PBANKA_131500	-0.257714982851046
ENSG00000100324	PBANKA_131500	-0.258668924134577
ENSG00000174721	PBANKA_131500	-0.271980296728665
ENSG00000121440	PBANKA_131500	-0.239742495195932
ENSG00000165458	PBANKA_131500	-0.227446367308098
ENSG00000236980	PBANKA_131500	-0.199782035074375
ENSG00000126391	PBANKA_131500	-0.204956653664773
ENSG00000117215	PBANKA_131500	-0.210874819037955
ENSG00000085644	PBANKA_131500	-0.256188818426154
ENSG00000149476	PBANKA_131500	-0.230203026613379
ENSG00000127580	PBANKA_131500	-0.254769263858501
ENSG00000132622	PBANKA_131500	-0.233571761247947
ENSG00000126254	PBANKA_131500	-0.235558477221303
ENSG00000100027	PBANKA_131500	-0.284095160019875
ENSG00000173264	PBANKA_131500	-0.232575077465552
ENSG00000043143	PBANKA_131500	-0.268500606101757
ENSG00000180340	PBANKA_131500	-0.253011355192612
ENSG00000205927	PBANKA_131500	-0.212944228096879
ENSG00000173991	PBANKA_131500	-0.285150308604158
ENSG00000106948	PBANKA_131500	-0.268164434795953
ENSG00000240764	PBANKA_131500	-0.230547035326189
ENSG00000123143	PBANKA_131500	-0.245784748595514
ENSG00000185198	PBANKA_131500	-0.189565853535168
ENSG00000169129	PBANKA_131500	-0.229387281609284
ENSG00000185585	PBANKA_131500	-0.209070995478032
ENSG00000160469	PBANKA_131500	-0.255086571209025
ENSG00000164050	PBANKA_131500	-0.196629184195052
ENSG00000175518	PBANKA_131500	-0.205830564224032
ENSG00000126368	PBANKA_131500	-0.293844633748006
ENSG00000130382	PBANKA_131500	-0.26017666214023
ENSG00000185800	PBANKA_131500	-0.254801200559685
ENSG00000186188	PBANKA_131500	-0.21415381289017
ENSG00000221946	PBANKA_131500	-0.25925368962958
ENSG00000099889	PBANKA_131500	-0.26689775743069
ENSG00000144741	PBANKA_131500	-0.243077808989227
ENSG00000161395	PBANKA_131500	-0.251091805581914
ENSG00000145506	PBANKA_131500	-0.226112860683285
ENSG00000153976	PBANKA_131500	-0.228906183063868
ENSG00000116786	PBANKA_131500	-0.237693060422719
ENSG00000176428	PBANKA_131500	-0.181905920826287
ENSG00000142235	PBANKA_131500	-0.25445326456822
ENSG00000126107	PBANKA_131500	-0.273607168154251
ENSG00000104941	PBANKA_131500	-0.199100389957879
ENSG00000078814	PBANKA_131500	-0.254613978756507
ENSG00000196588	PBANKA_131500	-0.225935989819723
ENSG00000105516	PBANKA_131500	-0.309130146337232
ENSG00000213676	PBANKA_131500	-0.251559151195466
ENSG00000185614	PBANKA_131500	-0.26117235346396
ENSG00000013523	PBANKA_131500	-0.273048598394089
ENSG00000007516	PBANKA_131500	-0.272162446788926
ENSG00000244752	PBANKA_131500	-0.202805202505413
ENSG00000197136	PBANKA_131500	-0.22913682649773
ENSG00000165271	PBANKA_131500	-0.274596268379789
ENSG00000105204	PBANKA_131500	-0.231157110306934
ENSG00000183741	PBANKA_131500	-0.251746481385574
ENSG00000176058	PBANKA_131500	-0.230853104229893
ENSG00000119401	PBANKA_131500	-0.224306735055243
ENSG00000162391	PBANKA_131500	-0.269050627613321
ENSG00000112511	PBANKA_131500	-0.197237275141531
ENSG00000163697	PBANKA_131500	-0.228396924782961
ENSG00000160396	PBANKA_131500	-0.282013631756899
ENSG00000161281	PBANKA_131500	-0.216973350313687
ENSG00000155034	PBANKA_131500	-0.241706354355006
ENSG00000251692	PBANKA_131500	-0.248358619175751
ENSG00000105662	PBANKA_131500	-0.265004592126006
ENSG00000185896	PBANKA_131500	-0.226994449941267
ENSG00000006611	PBANKA_131500	-0.229332947739873
ENSG00000188747	PBANKA_131500	-0.290257758640128
ENSG00000100399	PBANKA_131500	-0.239161141328242
ENSG00000131584	PBANKA_131500	-0.269440080937904
ENSG00000010319	PBANKA_131500	-0.237053802436115
ENSG00000007952	PBANKA_131500	-0.230366791249621
ENSG00000065717	PBANKA_131500	-0.278632606598694
ENSG00000132024	PBANKA_131500	-0.257716761046289
ENSG00000132016	PBANKA_131500	-0.244394510808405
ENSG00000156463	PBANKA_131500	-0.214893549218478
ENSG00000162849	PBANKA_131500	-0.235350107961445
ENSG00000132361	PBANKA_131500	-0.244201288479772
ENSG00000137764	PBANKA_131500	-0.260101283408106
ENSG00000151729	PBANKA_131500	-0.217287838559156
ENSG00000065361	PBANKA_131500	-0.246550788034395
ENSG00000180921	PBANKA_131500	-0.233648289244622
ENSG00000130758	PBANKA_131500	-0.245201329284297
ENSG00000100908	PBANKA_131500	-0.227333188578593
ENSG00000133243	PBANKA_131500	-0.2619963486357
ENSG00000104814	PBANKA_131500	-0.22395406871524
ENSG00000169564	PBANKA_131500	-0.231832504395
ENSG00000087365	PBANKA_131500	-0.253634949787809
ENSG00000184402	PBANKA_131500	-0.277580170172284
ENSG00000135519	PBANKA_131500	-0.267150250704143
ENSG00000105722	PBANKA_131500	-0.220515636209516
ENSG00000125931	PBANKA_131500	-0.213380953845969
ENSG00000205084	PBANKA_131500	-0.234776857993285
ENSG00000100412	PBANKA_131500	-0.246716534501678
ENSG00000125966	PBANKA_131500	-0.231692543539741
ENSG00000214357	PBANKA_131500	-0.240319901991965
ENSG00000183134	PBANKA_131500	-0.283795459727751
ENSG00000140990	PBANKA_131500	-0.251701956898554
ENSG00000120896	PBANKA_131500	-0.25204518525089
ENSG00000175115	PBANKA_131500	-0.280801764567397
ENSG00000117318	PBANKA_131500	-0.244030375137966
ENSG00000185112	PBANKA_131500	-0.228883688478202
ENSG00000122122	PBANKA_131500	-0.207484368915437
ENSG00000170955	PBANKA_131500	-0.181535380821781
ENSG00000133392	PBANKA_131500	-0.253196023385443
ENSG00000159753	PBANKA_131500	-0.229206561349599
ENSG00000143126	PBANKA_131500	-0.262909142402392
ENSG00000126895	PBANKA_131500	-0.257666789593979
ENSG00000234409	PBANKA_131500	-0.257735975483532
ENSG00000143552	PBANKA_131500	-0.247025826534038
ENSG00000204366	PBANKA_131500	-0.221761138499985
ENSG00000105726	PBANKA_131500	-0.25325483963551
ENSG00000184916	PBANKA_131500	-0.233810367191619
ENSG00000174326	PBANKA_131500	-0.19399329663733
ENSG00000169071	PBANKA_131500	-0.248267750266039
ENSG00000157703	PBANKA_131500	-0.220408625456541
ENSG00000244486	PBANKA_131500	-0.260021009897204
ENSG00000163833	PBANKA_131500	-0.254416066426305
ENSG00000174996	PBANKA_131500	-0.247353685484879
ENSG00000163155	PBANKA_131500	-0.219338195746098
ENSG00000103150	PBANKA_131500	-0.235875140538437
ENSG00000121653	PBANKA_131500	-0.258168713588422
ENSG00000171723	PBANKA_131500	-0.231792627678472
ENSG00000214128	PBANKA_131500	-0.210965808546352
ENSG00000052344	PBANKA_131500	-0.234848789736308
ENSG00000112167	PBANKA_131500	-0.243115802893692
ENSG00000184524	PBANKA_131500	-0.214497200803308
ENSG00000110448	PBANKA_131500	-0.242852106068475
ENSG00000188488	PBANKA_131500	-0.245179260091912
ENSG00000116525	PBANKA_131500	-0.241939408343341
ENSG00000171603	PBANKA_131500	-0.265707869422251
ENSG00000184897	PBANKA_131500	-0.235627845155972
ENSG00000205143	PBANKA_131500	-0.242911049700869
ENSG00000127561	PBANKA_131500	-0.285406332733134
ENSG00000205593	PBANKA_131500	-0.259560313721977
ENSG00000105429	PBANKA_131500	-0.275594190819748
ENSG00000126464	PBANKA_131500	-0.300735255228839
ENSG00000170260	PBANKA_131500	-0.264254889797252
ENSG00000020633	PBANKA_131500	-0.24747558700503
ENSG00000196968	PBANKA_131500	-0.227482215843141
ENSG00000159792	PBANKA_131500	-0.252728209019704
ENSG00000073861	PBANKA_131500	-0.234662473517496
ENSG00000204590	PBANKA_131500	-0.23539351443708
ENSG00000184857	PBANKA_131500	-0.269709150172123
ENSG00000110171	PBANKA_131500	-0.287341024106044
ENSG00000100241	PBANKA_131500	-0.2245514371009
ENSG00000179846	PBANKA_131500	-0.23532013023613
ENSG00000186462	PBANKA_131500	-0.191147816459673
ENSG00000147912	PBANKA_131500	-0.224033555585113
ENSG00000005206	PBANKA_131500	-0.250887148814233
ENSG00000141294	PBANKA_131500	-0.29154488618488
ENSG00000071894	PBANKA_131500	-0.271757037064515
ENSG00000186174	PBANKA_131500	-0.280875020354686
ENSG00000165507	PBANKA_131500	-0.268580611610739
ENSG00000124608	PBANKA_131500	-0.259838495692668
ENSG00000198169	PBANKA_131500	-0.226185936101635
ENSG00000165714	PBANKA_131500	-0.223140358919662
ENSG00000171812	PBANKA_131500	-0.213644789363872
ENSG00000248746	PBANKA_131500	-0.227795179530191
ENSG00000142552	PBANKA_131500	-0.222768801413674
ENSG00000154319	PBANKA_131500	-0.211677773741097
ENSG00000169508	PBANKA_131500	-0.243817241186817
ENSG00000186710	PBANKA_131500	-0.268349108387541
ENSG00000130643	PBANKA_131500	-0.23428878982538
ENSG00000100997	PBANKA_131500	-0.23187704527093
ENSG00000100994	PBANKA_131500	-0.227240349739309
ENSG00000204659	PBANKA_131500	-0.235231683339056
ENSG00000164099	PBANKA_131500	-0.269607381319299
ENSG00000141026	PBANKA_131500	-0.252182877983371
ENSG00000127884	PBANKA_131500	-0.227099341829931
ENSG00000176884	PBANKA_131500	-0.249416638399438
ENSG00000110777	PBANKA_131500	-0.202731643086739
ENSG00000148832	PBANKA_131500	-0.271238548906527
ENSG00000163655	PBANKA_131500	-0.223240965016857
ENSG00000120820	PBANKA_131500	-0.231691136676855
ENSG00000177728	PBANKA_131500	-0.269569327251374
ENSG00000130669	PBANKA_131500	-0.266057519914344
ENSG00000239306	PBANKA_131500	-0.256155345965606
ENSG00000185670	PBANKA_131500	-0.250239235630609
ENSG00000197226	PBANKA_131500	-0.230141080412492
ENSG00000244462	PBANKA_131500	-0.243829921005559
ENSG00000167778	PBANKA_131500	-0.230387460071363
ENSG00000182195	PBANKA_131500	-0.238610402043243
ENSG00000090861	PBANKA_131500	-0.256637862636405
ENSG00000167549	PBANKA_131500	-0.26125891997565
ENSG00000135253	PBANKA_131500	-0.259600381670988
ENSG00000163354	PBANKA_131500	-0.189467829219164
ENSG00000112357	PBANKA_131500	-0.192125792330988
ENSG00000158423	PBANKA_131500	-0.261637015791456
ENSG00000243284	PBANKA_131500	-0.217129994567322
ENSG00000005379	PBANKA_131500	-0.258302672018678
ENSG00000162723	PBANKA_131500	-0.238259246553931
ENSG00000158246	PBANKA_131500	-0.20004675285727
ENSG00000165704	PBANKA_131500	-0.204072808320084
ENSG00000185105	PBANKA_131500	-0.258396914698519
ENSG00000272031	PBANKA_131500	-0.2774629503479
ENSG00000271601	PBANKA_131500	-0.253985811256505
ENSG00000104881	PBANKA_131500	-0.284669733197811
ENSG00000146063	PBANKA_131500	-0.238910846212575
ENSG00000138111	PBANKA_131500	-0.260177104435842
ENSG00000247626	PBANKA_131500	-0.226743736052126
ENSG00000158158	PBANKA_131500	-0.255901341638715
ENSG00000196961	PBANKA_131500	-0.22149289352681
ENSG00000158113	PBANKA_131500	-0.251431728125032
ENSG00000158022	PBANKA_131500	-0.228726790892566
ENSG00000135643	PBANKA_131500	-0.217577482360361
ENSG00000104973	PBANKA_131500	-0.246926367248454
ENSG00000125531	PBANKA_131500	-0.264048444008164
ENSG00000165672	PBANKA_131500	-0.224092017131858
ENSG00000137747	PBANKA_131500	-0.204908111002338
ENSG00000198873	PBANKA_131500	-0.240874565761168
ENSG00000114654	PBANKA_131500	-0.279562053613702
ENSG00000234284	PBANKA_131500	-0.224508836957413
ENSG00000175262	PBANKA_131500	-0.255692425207757
ENSG00000198851	PBANKA_131500	-0.246630436395663
ENSG00000127528	PBANKA_131510	-0.352911717060766
ENSG00000204564	PBANKA_131510	-0.236014463458617
ENSG00000170876	PBANKA_131510	-0.211296419609129
ENSG00000204560	PBANKA_131510	-0.21293163409231
ENSG00000104998	PBANKA_131510	-0.29019811211079
ENSG00000197724	PBANKA_131510	-0.216348837705414
ENSG00000107882	PBANKA_131510	-0.229185372485115
ENSG00000099991	PBANKA_131510	-0.321278625756904
ENSG00000188162	PBANKA_131510	-0.234402791952059
ENSG00000131899	PBANKA_131510	-0.248044811472841
ENSG00000167895	PBANKA_131510	-0.288005070665167
ENSG00000177731	PBANKA_131510	-0.196635507936291
ENSG00000175906	PBANKA_131510	-0.213155148289113
ENSG00000186231	PBANKA_131510	-0.167259066680514
ENSG00000105679	PBANKA_131510	-0.270420881479533
ENSG00000151364	PBANKA_131510	-0.257109858230304
ENSG00000179134	PBANKA_131510	-0.213544253701164
ENSG00000182087	PBANKA_131510	-0.232768113962978
ENSG00000172037	PBANKA_131510	-0.286494687075295
ENSG00000124299	PBANKA_131510	-0.217301130192332
ENSG00000064300	PBANKA_131510	-0.268794685034227
ENSG00000182575	PBANKA_131510	-0.300373015303687
ENSG00000174640	PBANKA_131510	-0.178886176547866
ENSG00000128040	PBANKA_131510	-0.252554386730704
ENSG00000183186	PBANKA_131510	-0.233151646471296
ENSG00000213977	PBANKA_131510	-0.207306404930717
ENSG00000244588	PBANKA_131510	-0.28031985885879
ENSG00000255587	PBANKA_131510	-0.250706731699727
ENSG00000085377	PBANKA_131510	-0.263687569176424
ENSG00000158748	PBANKA_131510	-0.18887331979643
ENSG00000169744	PBANKA_131510	-0.241800030457751
ENSG00000107554	PBANKA_131510	-0.252659455081521
ENSG00000100324	PBANKA_131510	-0.290039252182612
ENSG00000185033	PBANKA_131510	-0.210150804508124
ENSG00000142621	PBANKA_131510	0.198598601991011
ENSG00000121440	PBANKA_131510	-0.235872929140737
ENSG00000165458	PBANKA_131510	-0.217699040135599
ENSG00000068724	PBANKA_131510	-0.234913322991173
ENSG00000236980	PBANKA_131510	-0.199682365952418
ENSG00000185453	PBANKA_131510	-0.227090651243562
ENSG00000126391	PBANKA_131510	-0.217667718009231
ENSG00000105369	PBANKA_131510	-0.256697397917464
ENSG00000186190	PBANKA_131510	0.326616799273963
ENSG00000138175	PBANKA_131510	-0.213734353184111
ENSG00000117215	PBANKA_131510	-0.252092951898412
ENSG00000158786	PBANKA_131510	-0.176163390679386
ENSG00000149782	PBANKA_131510	-0.243576279456402
ENSG00000085644	PBANKA_131510	-0.245778913166235
ENSG00000164530	PBANKA_131510	-0.242708901815094
ENSG00000149476	PBANKA_131510	-0.218193293370536
ENSG00000169926	PBANKA_131510	-0.20340669119754
ENSG00000073536	PBANKA_131510	-0.205479612658748
ENSG00000204469	PBANKA_131510	-0.224877820316657
ENSG00000146233	PBANKA_131510	-0.210180132385568
ENSG00000127580	PBANKA_131510	-0.298446428027108
ENSG00000132622	PBANKA_131510	-0.303024026163624
ENSG00000141258	PBANKA_131510	-0.218225577144341
ENSG00000131067	PBANKA_131510	-0.208792280985984
ENSG00000126254	PBANKA_131510	-0.28286727748717
ENSG00000156453	PBANKA_131510	-0.282867193770186
ENSG00000100027	PBANKA_131510	-0.26338769842053
ENSG00000166272	PBANKA_131510	-0.182826658586788
ENSG00000164920	PBANKA_131510	-0.237307430377814
ENSG00000141456	PBANKA_131510	-0.235172146063306
ENSG00000198286	PBANKA_131510	-0.206667717887307
ENSG00000198467	PBANKA_131510	-0.20390610487242
ENSG00000173264	PBANKA_131510	-0.23872183667902
ENSG00000043143	PBANKA_131510	-0.281187796672438
ENSG00000180340	PBANKA_131510	-0.277034049761316
ENSG00000105063	PBANKA_131510	-0.243331012169282
ENSG00000205927	PBANKA_131510	-0.253476448069954
ENSG00000173991	PBANKA_131510	-0.314463159284345
ENSG00000115241	PBANKA_131510	-0.210979689901824
ENSG00000169032	PBANKA_131510	-0.239885330034704
ENSG00000106948	PBANKA_131510	-0.261796120076658
ENSG00000240764	PBANKA_131510	-0.25695925563322
ENSG00000219435	PBANKA_131510	-0.214129456962193
ENSG00000123143	PBANKA_131510	-0.283172137493921
ENSG00000101224	PBANKA_131510	-0.211850459838459
ENSG00000185198	PBANKA_131510	-0.230289851216251
ENSG00000108773	PBANKA_131510	-0.240034035600256
ENSG00000169129	PBANKA_131510	-0.234554535052645
ENSG00000177051	PBANKA_131510	-0.28859875297527
ENSG00000185585	PBANKA_131510	-0.21050143019535
ENSG00000182578	PBANKA_131510	-0.250937600370442
ENSG00000160469	PBANKA_131510	-0.262074327481889
ENSG00000175518	PBANKA_131510	-0.192819811126364
ENSG00000126368	PBANKA_131510	-0.349667417568931
ENSG00000130382	PBANKA_131510	-0.267496311673908
ENSG00000185800	PBANKA_131510	-0.268423772753703
ENSG00000168612	PBANKA_131510	-0.220400426922459
ENSG00000186188	PBANKA_131510	-0.225346361149797
ENSG00000221946	PBANKA_131510	-0.290690967352933
ENSG00000073670	PBANKA_131510	-0.227974090136046
ENSG00000099889	PBANKA_131510	-0.334171998348533
ENSG00000146072	PBANKA_131510	-0.228535348898539
ENSG00000144741	PBANKA_131510	-0.230680025648829
ENSG00000161395	PBANKA_131510	-0.278765756179715
ENSG00000046647	PBANKA_131510	-0.220256304843262
ENSG00000117408	PBANKA_131510	-0.246947435289041
ENSG00000176454	PBANKA_131510	-0.291492416559984
ENSG00000145506	PBANKA_131510	-0.265870927865725
ENSG00000153976	PBANKA_131510	-0.159339908357578
ENSG00000006638	PBANKA_131510	-0.260660803135018
ENSG00000168546	PBANKA_131510	-0.275066940454764
ENSG00000159363	PBANKA_131510	-0.242194910646157
ENSG00000167693	PBANKA_131510	-0.207670581282838
ENSG00000165821	PBANKA_131510	-0.234505750160848
ENSG00000120256	PBANKA_131510	-0.272935718745317
ENSG00000092068	PBANKA_131510	-0.183789899811717
ENSG00000125533	PBANKA_131510	-0.224023757521448
ENSG00000124191	PBANKA_131510	-0.259718247709356
ENSG00000124587	PBANKA_131510	-0.182320683917432
ENSG00000116786	PBANKA_131510	-0.231321170572641
ENSG00000176428	PBANKA_131510	-0.23640537960302
ENSG00000142235	PBANKA_131510	-0.303314843372396
ENSG00000126107	PBANKA_131510	-0.267159617146741
ENSG00000104941	PBANKA_131510	-0.231476380751914
ENSG00000078814	PBANKA_131510	-0.206961935494599
ENSG00000196588	PBANKA_131510	-0.224465023254563
ENSG00000105516	PBANKA_131510	-0.381502706870896
ENSG00000125835	PBANKA_131510	-0.237224405798565
ENSG00000107021	PBANKA_131510	-0.194188557926348
ENSG00000112333	PBANKA_131510	0.237287175761678
ENSG00000122025	PBANKA_131510	-0.217998412323962
ENSG00000213676	PBANKA_131510	-0.255224156483634
ENSG00000121753	PBANKA_131510	-0.224682191033737
ENSG00000185614	PBANKA_131510	-0.3392701686182
ENSG00000129219	PBANKA_131510	-0.240689811799684
ENSG00000013523	PBANKA_131510	-0.278258119156718
ENSG00000227500	PBANKA_131510	-0.244240470185847
ENSG00000019582	PBANKA_131510	-0.298702393712401
ENSG00000090932	PBANKA_131510	-0.183255211371771
ENSG00000007516	PBANKA_131510	-0.308314775820446
ENSG00000108840	PBANKA_131510	-0.21909057319903
ENSG00000112640	PBANKA_131510	-0.234057402398199
ENSG00000141503	PBANKA_131510	-0.254891267401203
ENSG00000092096	PBANKA_131510	-0.205144417732923
ENSG00000205710	PBANKA_131510	-0.209344198458942
ENSG00000197136	PBANKA_131510	-0.266267570904536
ENSG00000198026	PBANKA_131510	-0.253640961329507
ENSG00000142494	PBANKA_131510	-0.258555990315142
ENSG00000115073	PBANKA_131510	-0.24102444907189
ENSG00000165271	PBANKA_131510	-0.284714658261553
ENSG00000176903	PBANKA_131510	-0.194399521599164
ENSG00000185019	PBANKA_131510	-0.213158194625316
ENSG00000146834	PBANKA_131510	-0.211220163165858
ENSG00000177943	PBANKA_131510	-0.186455518216456
ENSG00000105204	PBANKA_131510	-0.229455910674954
ENSG00000131697	PBANKA_131510	-0.188063294048958
ENSG00000183741	PBANKA_131510	-0.25367997259596
ENSG00000106608	PBANKA_131510	-0.202227972622306
ENSG00000100075	PBANKA_131510	-0.237333604723972
ENSG00000154240	PBANKA_131510	-0.184409390861768
ENSG00000184845	PBANKA_131510	-0.247841596035372
ENSG00000142606	PBANKA_131510	-0.219386860632164
ENSG00000176058	PBANKA_131510	-0.29483643433652
ENSG00000105732	PBANKA_131510	-0.251140263091418
ENSG00000162390	PBANKA_131510	-0.316730308419955
ENSG00000162391	PBANKA_131510	-0.338348895292394
ENSG00000188229	PBANKA_131510	-0.203531747793243
ENSG00000163697	PBANKA_131510	-0.254646590827411
ENSG00000160396	PBANKA_131510	-0.340080690226724
ENSG00000065989	PBANKA_131510	-0.293750473556918
ENSG00000161281	PBANKA_131510	-0.277433374391007
ENSG00000155034	PBANKA_131510	-0.255159946060963
ENSG00000178814	PBANKA_131510	-0.230460373689568
ENSG00000251692	PBANKA_131510	-0.292985142880873
ENSG00000105662	PBANKA_131510	-0.283147674982751
ENSG00000169783	PBANKA_131510	-0.21165916515161
ENSG00000185896	PBANKA_131510	-0.196026606161513
ENSG00000032444	PBANKA_131510	-0.243879835425184
ENSG00000006611	PBANKA_131510	-0.245477399438243
ENSG00000165072	PBANKA_131510	-0.236525265383319
ENSG00000106976	PBANKA_131510	-0.232003494618403
ENSG00000188747	PBANKA_131510	-0.359711307383246
ENSG00000188833	PBANKA_131510	-0.258507902252799
ENSG00000100399	PBANKA_131510	-0.247016605677968
ENSG00000182667	PBANKA_131510	0.268514097157204
ENSG00000131584	PBANKA_131510	-0.310200569899352
ENSG00000010319	PBANKA_131510	-0.260466569965297
ENSG00000163884	PBANKA_131510	-0.250504880539305
ENSG00000007952	PBANKA_131510	-0.250229328976951
ENSG00000105953	PBANKA_131510	-0.206855073987294
ENSG00000108819	PBANKA_131510	-0.225634058733166
ENSG00000176771	PBANKA_131510	-0.285536084853927
ENSG00000146013	PBANKA_131510	-0.189171998305277
ENSG00000065717	PBANKA_131510	-0.320886163207362
ENSG00000132024	PBANKA_131510	-0.293965083599972
ENSG00000132016	PBANKA_131510	-0.287032629738109
ENSG00000215475	PBANKA_131510	-0.274576400122734
ENSG00000196814	PBANKA_131510	-0.209432812705112
ENSG00000182489	PBANKA_131510	-0.219326127708658
ENSG00000095319	PBANKA_131510	-0.222746261944599
ENSG00000143387	PBANKA_131510	-0.270913477276181
ENSG00000166862	PBANKA_131510	-0.181572977224083
ENSG00000179242	PBANKA_131510	-0.184402727253317
ENSG00000162849	PBANKA_131510	-0.253339736393165
ENSG00000143368	PBANKA_131510	-0.281175411962958
ENSG00000100429	PBANKA_131510	-0.255384634183779
ENSG00000100403	PBANKA_131510	-0.191360552617032
ENSG00000076650	PBANKA_131510	-0.224002227759539
ENSG00000132361	PBANKA_131510	-0.263004346365408
ENSG00000160323	PBANKA_131510	-0.238287189105493
ENSG00000165802	PBANKA_131510	-0.228199232298041
ENSG00000134253	PBANKA_131510	-0.276866582710758
ENSG00000198870	PBANKA_131510	-0.210682645958498
ENSG00000137764	PBANKA_131510	-0.247036419201231
ENSG00000189319	PBANKA_131510	-0.211825351326962
ENSG00000151729	PBANKA_131510	-0.265230914318557
ENSG00000184343	PBANKA_131510	-0.22037704341027
ENSG00000105875	PBANKA_131510	-0.20942090256551
ENSG00000065361	PBANKA_131510	-0.289181225469047
ENSG00000180921	PBANKA_131510	-0.265105668290706
ENSG00000186810	PBANKA_131510	-0.29349559664827
ENSG00000044090	PBANKA_131510	-0.201652439424134
ENSG00000002587	PBANKA_131510	-0.257052708710394
ENSG00000130758	PBANKA_131510	-0.296277362414139
ENSG00000100908	PBANKA_131510	-0.234312349060489
ENSG00000133243	PBANKA_131510	-0.29702281717272
ENSG00000039523	PBANKA_131510	-0.209956384074514
ENSG00000104814	PBANKA_131510	-0.244893206359786
ENSG00000182154	PBANKA_131510	-0.208639065609288
ENSG00000169564	PBANKA_131510	-0.217091637094838
ENSG00000087365	PBANKA_131510	-0.229548829853208
ENSG00000105968	PBANKA_131510	-0.201182034324688
ENSG00000135519	PBANKA_131510	-0.300407022694206
ENSG00000167625	PBANKA_131510	-0.23003123120958
ENSG00000139641	PBANKA_131510	-0.262249114771333
ENSG00000138028	PBANKA_131510	-0.221035172672961
ENSG00000078900	PBANKA_131510	-0.238322204721614
ENSG00000105722	PBANKA_131510	-0.224624648195374
ENSG00000111249	PBANKA_131510	-0.247697399551396
ENSG00000125931	PBANKA_131510	-0.231551223469232
ENSG00000205084	PBANKA_131510	-0.24936569068028
ENSG00000182218	PBANKA_131510	-0.268832890207286
ENSG00000100412	PBANKA_131510	-0.267662916988705
ENSG00000125966	PBANKA_131510	-0.250729037653111
ENSG00000161328	PBANKA_131510	-0.291031763667989
ENSG00000185522	PBANKA_131510	-0.211215341966726
ENSG00000214357	PBANKA_131510	-0.298685330430031
ENSG00000183134	PBANKA_131510	-0.347385086071196
ENSG00000168032	PBANKA_131510	0.27087655198238
ENSG00000151117	PBANKA_131510	-0.235039550551731
ENSG00000204231	PBANKA_131510	-0.220031844768071
ENSG00000140990	PBANKA_131510	-0.282845390955805
ENSG00000161791	PBANKA_131510	-0.242971475467491
ENSG00000120896	PBANKA_131510	-0.294182980207853
ENSG00000261236	PBANKA_131510	-0.255628461908226
ENSG00000175115	PBANKA_131510	-0.276185350056994
ENSG00000099995	PBANKA_131510	-0.258168799850852
ENSG00000110844	PBANKA_131510	-0.233182873264788
ENSG00000117318	PBANKA_131510	-0.318281134497691
ENSG00000147130	PBANKA_131510	-0.213404990584942
ENSG00000130402	PBANKA_131510	-0.207909005287641
ENSG00000049768	PBANKA_131510	-0.24026690506936
ENSG00000185112	PBANKA_131510	-0.301763323625611
ENSG00000079432	PBANKA_131510	-0.225811758284026
ENSG00000170128	PBANKA_131510	-0.218625414910528
ENSG00000172346	PBANKA_131510	-0.213468476818397
ENSG00000110148	PBANKA_131510	-0.221544430577763
ENSG00000170955	PBANKA_131510	-0.207114396389636
ENSG00000101161	PBANKA_131510	-0.24638802044645
ENSG00000133392	PBANKA_131510	-0.228652988536786
ENSG00000159753	PBANKA_131510	-0.27462903230975
ENSG00000143126	PBANKA_131510	-0.296296825421703
ENSG00000174788	PBANKA_131510	-0.239413465933532
ENSG00000099904	PBANKA_131510	-0.238000793824173
ENSG00000110108	PBANKA_131510	-0.241533485034462
ENSG00000126895	PBANKA_131510	-0.298180591262481
ENSG00000234409	PBANKA_131510	-0.32272941389281
ENSG00000143552	PBANKA_131510	-0.285925257746512
ENSG00000040608	PBANKA_131510	-0.292998565317678
ENSG00000117419	PBANKA_131510	-0.247832881000797
ENSG00000157483	PBANKA_131510	-0.219220465278789
ENSG00000204366	PBANKA_131510	-0.286419647494815
ENSG00000004777	PBANKA_131510	-0.277915661983615
ENSG00000105726	PBANKA_131510	-0.241137065401316
ENSG00000104221	PBANKA_131510	-0.213637566694437
ENSG00000184916	PBANKA_131510	-0.290237802773303
ENSG00000174326	PBANKA_131510	-0.248122029723529
ENSG00000105617	PBANKA_131510	-0.203947236528917
ENSG00000248871	PBANKA_131510	-0.214989992218132
ENSG00000169071	PBANKA_131510	-0.289959851738348
ENSG00000275342	PBANKA_131510	-0.254252338323938
ENSG00000157703	PBANKA_131510	-0.21589731397582
ENSG00000149418	PBANKA_131510	-0.203790144474837
ENSG00000167566	PBANKA_131510	-0.239080346698728
ENSG00000244486	PBANKA_131510	-0.287922315796335
ENSG00000163833	PBANKA_131510	-0.178636409528691
ENSG00000174996	PBANKA_131510	-0.264295884745556
ENSG00000163155	PBANKA_131510	-0.20658662110765
ENSG00000103150	PBANKA_131510	-0.203643750521932
ENSG00000121653	PBANKA_131510	-0.289637808231064
ENSG00000171723	PBANKA_131510	-0.191355727219665
ENSG00000170430	PBANKA_131510	-0.232116438849064
ENSG00000104897	PBANKA_131510	-0.203824579369016
ENSG00000214128	PBANKA_131510	-0.216163012462092
ENSG00000064205	PBANKA_131510	-0.196331662698392
ENSG00000160293	PBANKA_131510	-0.215295132634944
ENSG00000052344	PBANKA_131510	-0.239395642652469
ENSG00000172375	PBANKA_131510	-0.188812251490855
ENSG00000175573	PBANKA_131510	-0.24520668749364
ENSG00000173918	PBANKA_131510	-0.259944206430962
ENSG00000184524	PBANKA_131510	-0.258529621310936
ENSG00000168589	PBANKA_131510	-0.214848183281441
ENSG00000110448	PBANKA_131510	-0.283705508145866
ENSG00000224051	PBANKA_131510	-0.224803781255683
ENSG00000188488	PBANKA_131510	-0.315311256271846
ENSG00000178175	PBANKA_131510	-0.308048621704332
ENSG00000143393	PBANKA_131510	-0.198647239981614
ENSG00000116525	PBANKA_131510	-0.216832601695588
ENSG00000170873	PBANKA_131510	-0.201537719518488
ENSG00000196363	PBANKA_131510	-0.239839888164056
ENSG00000171603	PBANKA_131510	-0.269626265485247
ENSG00000015285	PBANKA_131510	-0.211225989759091
ENSG00000184897	PBANKA_131510	-0.276295221644131
ENSG00000089597	PBANKA_131510	-0.254561982716771
ENSG00000205143	PBANKA_131510	-0.266171506354977
ENSG00000127561	PBANKA_131510	-0.348477291633708
ENSG00000205593	PBANKA_131510	-0.286583556664253
ENSG00000197746	PBANKA_131510	-0.245918688697846
ENSG00000105429	PBANKA_131510	-0.287813898719035
ENSG00000126464	PBANKA_131510	-0.356025046545414
ENSG00000170265	PBANKA_131510	-0.198302798761152
ENSG00000170260	PBANKA_131510	-0.246295745262121
ENSG00000141314	PBANKA_131510	-0.164205820958299
ENSG00000020633	PBANKA_131510	-0.284479985281773
ENSG00000105229	PBANKA_131510	-0.215087370794407
ENSG00000174807	PBANKA_131510	-0.201223812800597
ENSG00000159792	PBANKA_131510	-0.263362364095506
ENSG00000073861	PBANKA_131510	-0.286204130750283
ENSG00000179364	PBANKA_131510	-0.239946529483649
ENSG00000063245	PBANKA_131510	-0.243641992621118
ENSG00000182325	PBANKA_131510	-0.25480731817673
ENSG00000166341	PBANKA_131510	-0.225187775566334
ENSG00000198911	PBANKA_131510	-0.206228750664986
ENSG00000179163	PBANKA_131510	-0.175370112307323
ENSG00000066056	PBANKA_131510	-0.188877563699095
ENSG00000204590	PBANKA_131510	-0.230221791911049
ENSG00000188064	PBANKA_131510	-0.230891345299522
ENSG00000184857	PBANKA_131510	-0.235052874372453
ENSG00000088808	PBANKA_131510	-0.241752963430825
ENSG00000128482	PBANKA_131510	-0.263413431007563
ENSG00000110171	PBANKA_131510	-0.321128547295662
ENSG00000100241	PBANKA_131510	-0.292958678241798
ENSG00000107731	PBANKA_131510	-0.214046245183855
ENSG00000162396	PBANKA_131510	-0.242947815361675
ENSG00000123427	PBANKA_131510	-0.250368784496046
ENSG00000179846	PBANKA_131510	-0.21565985943864
ENSG00000130726	PBANKA_131510	-0.275504648754682
ENSG00000126822	PBANKA_131510	-0.241270371156173
ENSG00000101883	PBANKA_131510	-0.213831504018161
ENSG00000258818	PBANKA_131510	-0.202863490760113
ENSG00000005206	PBANKA_131510	-0.268754505175371
ENSG00000141294	PBANKA_131510	-0.293126190557904
ENSG00000071894	PBANKA_131510	-0.297556704364177
ENSG00000165917	PBANKA_131510	-0.194501784498265
ENSG00000158077	PBANKA_131510	0.332161654593354
ENSG00000115041	PBANKA_131510	-0.209316699343328
ENSG00000084774	PBANKA_131510	-0.241106937344252
ENSG00000076201	PBANKA_131510	-0.231378961764769
ENSG00000160683	PBANKA_131510	-0.2201714820021
ENSG00000186174	PBANKA_131510	-0.330217772007109
ENSG00000165507	PBANKA_131510	-0.314704927505743
ENSG00000124608	PBANKA_131510	-0.263737642258587
ENSG00000158055	PBANKA_131510	-0.201917341084379
ENSG00000140320	PBANKA_131510	-0.202381792672502
ENSG00000149091	PBANKA_131510	-0.218069643341446
ENSG00000130054	PBANKA_131510	-0.185904381715027
ENSG00000189120	PBANKA_131510	-0.263890321129425
ENSG00000183049	PBANKA_131510	-0.223557114085104
ENSG00000165714	PBANKA_131510	-0.263680884120342
ENSG00000167182	PBANKA_131510	-0.232661209183033
ENSG00000171812	PBANKA_131510	-0.207862209957996
ENSG00000100253	PBANKA_131510	-0.297485475690708
ENSG00000138771	PBANKA_131510	-0.278225954598155
ENSG00000248746	PBANKA_131510	-0.269900525927098
ENSG00000142459	PBANKA_131510	-0.213158146392178
ENSG00000142552	PBANKA_131510	-0.26801419769352
ENSG00000154319	PBANKA_131510	-0.22833522662045
ENSG00000213402	PBANKA_131510	-0.26105457678864
ENSG00000169508	PBANKA_131510	-0.227815830179299
ENSG00000146966	PBANKA_131510	-0.223488080556007
ENSG00000186710	PBANKA_131510	-0.267664500977003
ENSG00000123064	PBANKA_131510	-0.220289467102761
ENSG00000130643	PBANKA_131510	-0.2813236552596
ENSG00000168005	PBANKA_131510	-0.237719091693309
ENSG00000133597	PBANKA_131510	-0.228702028776272
ENSG00000100997	PBANKA_131510	-0.281158794419001
ENSG00000114650	PBANKA_131510	-0.245889029287764
ENSG00000100994	PBANKA_131510	-0.249606463618003
ENSG00000133250	PBANKA_131510	-0.243276314610776
ENSG00000196781	PBANKA_131510	-0.22668374340758
ENSG00000089154	PBANKA_131510	-0.232983546808137
ENSG00000204659	PBANKA_131510	-0.230975082336098
ENSG00000164099	PBANKA_131510	-0.306282942327645
ENSG00000120332	PBANKA_131510	-0.177471700601672
ENSG00000141026	PBANKA_131510	-0.239623623162665
ENSG00000163462	PBANKA_131510	-0.250951555548159
ENSG00000153823	PBANKA_131510	-0.276500359416522
ENSG00000127884	PBANKA_131510	-0.281842607172239
ENSG00000176884	PBANKA_131510	-0.280804936651789
ENSG00000110777	PBANKA_131510	-0.239303041261971
ENSG00000163794	PBANKA_131510	-0.218558147392003
ENSG00000148832	PBANKA_131510	-0.284798000456255
ENSG00000141756	PBANKA_131510	-0.270232302203736
ENSG00000163655	PBANKA_131510	-0.170657898428269
ENSG00000183779	PBANKA_131510	-0.274776489080555
ENSG00000120820	PBANKA_131510	-0.219667378577946
ENSG00000177728	PBANKA_131510	-0.27065307256949
ENSG00000114646	PBANKA_131510	-0.244142710834754
ENSG00000054793	PBANKA_131510	0.227510676513931
ENSG00000130669	PBANKA_131510	-0.320525305389878
ENSG00000168398	PBANKA_131510	-0.273974138216474
ENSG00000100739	PBANKA_131510	-0.200521485323039
ENSG00000239474	PBANKA_131510	-0.212320522723824
ENSG00000239306	PBANKA_131510	-0.266443433514444
ENSG00000196498	PBANKA_131510	-0.236399848199106
ENSG00000143171	PBANKA_131510	-0.248802739759149
ENSG00000185670	PBANKA_131510	-0.219415015637967
ENSG00000079112	PBANKA_131510	0.260211713184423
ENSG00000197226	PBANKA_131510	-0.194356886271374
ENSG00000244462	PBANKA_131510	-0.234147878846669
ENSG00000167778	PBANKA_131510	-0.25778449985859
ENSG00000164889	PBANKA_131510	-0.261242387487982
ENSG00000075240	PBANKA_131510	-0.206525960369756
ENSG00000108262	PBANKA_131510	-0.234315197126794
ENSG00000182195	PBANKA_131510	-0.268981032741585
ENSG00000090861	PBANKA_131510	-0.23859868098848
ENSG00000102390	PBANKA_131510	-0.258610226339855
ENSG00000167549	PBANKA_131510	-0.287512044969552
ENSG00000135253	PBANKA_131510	-0.301144470941266
ENSG00000156966	PBANKA_131510	-0.211798689592636
ENSG00000163354	PBANKA_131510	-0.193212919340499
ENSG00000112357	PBANKA_131510	-0.238220884911765
ENSG00000158423	PBANKA_131510	-0.289644213259365
ENSG00000214309	PBANKA_131510	-0.199362597393725
ENSG00000167615	PBANKA_131510	-0.239927879635104
ENSG00000182580	PBANKA_131510	-0.221770937088081
ENSG00000145191	PBANKA_131510	-0.200891642161654
ENSG00000243284	PBANKA_131510	-0.197103213012348
ENSG00000167780	PBANKA_131510	-0.188834751872578
ENSG00000005379	PBANKA_131510	-0.28139543441805
ENSG00000162723	PBANKA_131510	-0.317319398323657
ENSG00000167535	PBANKA_131510	-0.271025825425716
ENSG00000158246	PBANKA_131510	-0.251155003342414
ENSG00000198835	PBANKA_131510	-0.258361856635864
ENSG00000033100	PBANKA_131510	-0.219796573738898
ENSG00000165704	PBANKA_131510	-0.205516411904879
ENSG00000161509	PBANKA_131510	-0.207579186794245
ENSG00000131788	PBANKA_131510	-0.234061390836458
ENSG00000185105	PBANKA_131510	-0.349843029187401
ENSG00000181656	PBANKA_131510	-0.283609405734659
ENSG00000198648	PBANKA_131510	-0.238387579223774
ENSG00000164818	PBANKA_131510	-0.221017263412241
ENSG00000272031	PBANKA_131510	-0.267665285879254
ENSG00000271601	PBANKA_131510	-0.188646160827688
ENSG00000104881	PBANKA_131510	-0.321032974321306
ENSG00000135763	PBANKA_131510	-0.209014189198359
ENSG00000146063	PBANKA_131510	-0.211031263888425
ENSG00000138111	PBANKA_131510	-0.246846852826954
ENSG00000182749	PBANKA_131510	-0.192011884677799
ENSG00000157368	PBANKA_131510	-0.241173603606976
ENSG00000132613	PBANKA_131510	-0.210396856800809
ENSG00000158158	PBANKA_131510	-0.286040849493093
ENSG00000060718	PBANKA_131510	-0.250903424481107
ENSG00000196961	PBANKA_131510	-0.221263766995486
ENSG00000158113	PBANKA_131510	-0.274179667342767
ENSG00000158022	PBANKA_131510	-0.258113464457702
ENSG00000175084	PBANKA_131510	-0.220589633123509
ENSG00000179583	PBANKA_131510	-0.216119970757219
ENSG00000263639	PBANKA_131510	-0.201535334148532
ENSG00000198952	PBANKA_131510	-0.214115908636144
ENSG00000124006	PBANKA_131510	-0.214178211765754
ENSG00000135643	PBANKA_131510	-0.206483403568496
ENSG00000111674	PBANKA_131510	-0.246423523690963
ENSG00000130787	PBANKA_131510	-0.203145675210049
ENSG00000104973	PBANKA_131510	-0.274995227683558
ENSG00000125531	PBANKA_131510	-0.224567286080937
ENSG00000104946	PBANKA_131510	-0.235001190869464
ENSG00000130985	PBANKA_131510	-0.254144491907787
ENSG00000198873	PBANKA_131510	-0.232465094922295
ENSG00000176946	PBANKA_131510	-0.217653624834951
ENSG00000100600	PBANKA_131510	-0.212843925815729
ENSG00000114654	PBANKA_131510	-0.316834597967359
ENSG00000175262	PBANKA_131510	-0.312562109023947
ENSG00000198851	PBANKA_131510	-0.279605967588416
ENSG00000127528	PBANKA_131520	-0.287103284283478
ENSG00000154767	PBANKA_131520	-0.230514822070978
ENSG00000204564	PBANKA_131520	-0.233598725257262
ENSG00000170876	PBANKA_131520	-0.231862879747494
ENSG00000204560	PBANKA_131520	-0.234513786028583
ENSG00000104998	PBANKA_131520	-0.266662517770699
ENSG00000145016	PBANKA_131520	-0.225795924835464
ENSG00000197724	PBANKA_131520	-0.210461327161115
ENSG00000107882	PBANKA_131520	-0.212599372036029
ENSG00000099991	PBANKA_131520	-0.287815001062408
ENSG00000188162	PBANKA_131520	-0.23694072120404
ENSG00000131899	PBANKA_131520	-0.256027661770303
ENSG00000167895	PBANKA_131520	-0.268670750227094
ENSG00000186231	PBANKA_131520	-0.211973509479764
ENSG00000105679	PBANKA_131520	-0.263482661854981
ENSG00000179134	PBANKA_131520	-0.193984752691508
ENSG00000172037	PBANKA_131520	-0.252067290787192
ENSG00000064300	PBANKA_131520	-0.231767572972678
ENSG00000182575	PBANKA_131520	-0.253801310075958
ENSG00000174640	PBANKA_131520	-0.179508948373088
ENSG00000128040	PBANKA_131520	-0.231055437397325
ENSG00000183186	PBANKA_131520	-0.216219635263557
ENSG00000186765	PBANKA_131520	-0.188009326380768
ENSG00000244588	PBANKA_131520	-0.280784477447773
ENSG00000255587	PBANKA_131520	-0.204245497179947
ENSG00000085377	PBANKA_131520	-0.257130624604798
ENSG00000169744	PBANKA_131520	-0.206286988790898
ENSG00000107554	PBANKA_131520	-0.248834941429526
ENSG00000100324	PBANKA_131520	-0.246171246335246
ENSG00000174721	PBANKA_131520	-0.270170238990661
ENSG00000160051	PBANKA_131520	-0.22804820078643
ENSG00000121440	PBANKA_131520	-0.226481865450578
ENSG00000165458	PBANKA_131520	-0.240521230930503
ENSG00000068724	PBANKA_131520	-0.247064051820204
ENSG00000185453	PBANKA_131520	-0.239605760331049
ENSG00000105369	PBANKA_131520	-0.231441426094984
ENSG00000117215	PBANKA_131520	-0.20609506049361
ENSG00000158786	PBANKA_131520	-0.20238808785694
ENSG00000149782	PBANKA_131520	-0.229219577225956
ENSG00000149476	PBANKA_131520	-0.213823932702635
ENSG00000100426	PBANKA_131520	-0.199346829190019
ENSG00000169926	PBANKA_131520	-0.206218789285217
ENSG00000127580	PBANKA_131520	-0.266388394844868
ENSG00000132622	PBANKA_131520	-0.272492366826942
ENSG00000131067	PBANKA_131520	-0.236264784697162
ENSG00000126254	PBANKA_131520	-0.221464446408201
ENSG00000156453	PBANKA_131520	-0.250224646027237
ENSG00000100027	PBANKA_131520	-0.276548024341812
ENSG00000198286	PBANKA_131520	-0.24930578565788
ENSG00000198467	PBANKA_131520	-0.226479387525672
ENSG00000173264	PBANKA_131520	-0.225281958928443
ENSG00000123171	PBANKA_131520	0.360564325508503
ENSG00000043143	PBANKA_131520	-0.270622442947598
ENSG00000180340	PBANKA_131520	-0.266778397262999
ENSG00000105063	PBANKA_131520	-0.230326897296737
ENSG00000128731	PBANKA_131520	-0.212123462639444
ENSG00000205927	PBANKA_131520	-0.22273066815203
ENSG00000173991	PBANKA_131520	-0.275392501085847
ENSG00000115241	PBANKA_131520	-0.224643415924326
ENSG00000106948	PBANKA_131520	-0.227834635004997
ENSG00000240764	PBANKA_131520	-0.213173916100985
ENSG00000123143	PBANKA_131520	-0.212868275711121
ENSG00000101224	PBANKA_131520	-0.21901051355448
ENSG00000169129	PBANKA_131520	-0.232804985184798
ENSG00000177051	PBANKA_131520	-0.28368699495059
ENSG00000185585	PBANKA_131520	-0.215700545546353
ENSG00000182578	PBANKA_131520	-0.230678284484552
ENSG00000160469	PBANKA_131520	-0.245218102104481
ENSG00000196639	PBANKA_131520	-0.192875475057342
ENSG00000164050	PBANKA_131520	-0.209552449944231
ENSG00000126368	PBANKA_131520	-0.307641747837916
ENSG00000130382	PBANKA_131520	-0.258317463881673
ENSG00000185800	PBANKA_131520	-0.248387438782296
ENSG00000137802	PBANKA_131520	-0.205968797993534
ENSG00000168612	PBANKA_131520	-0.232406906451067
ENSG00000186188	PBANKA_131520	-0.21172109060644
ENSG00000221946	PBANKA_131520	-0.228126850066505
ENSG00000073670	PBANKA_131520	-0.231395541420782
ENSG00000099889	PBANKA_131520	-0.290759277029686
ENSG00000144741	PBANKA_131520	-0.226627574846394
ENSG00000161395	PBANKA_131520	-0.268856364140904
ENSG00000158169	PBANKA_131520	-0.203068783025684
ENSG00000046647	PBANKA_131520	-0.23947399176968
ENSG00000117425	PBANKA_131520	-0.233013297409442
ENSG00000117408	PBANKA_131520	-0.236029020136008
ENSG00000176454	PBANKA_131520	-0.282728730904121
ENSG00000145506	PBANKA_131520	-0.22378330906481
ENSG00000153976	PBANKA_131520	-0.189636849532744
ENSG00000006638	PBANKA_131520	-0.2493970293021
ENSG00000168546	PBANKA_131520	-0.247529662012923
ENSG00000165821	PBANKA_131520	-0.210207276278962
ENSG00000120256	PBANKA_131520	-0.244171859776547
ENSG00000165661	PBANKA_131520	-0.213848658137926
ENSG00000180787	PBANKA_131520	-0.211672316358408
ENSG00000172340	PBANKA_131520	-0.220627178238548
ENSG00000124191	PBANKA_131520	-0.219393163526086
ENSG00000116786	PBANKA_131520	-0.226062396509058
ENSG00000176428	PBANKA_131520	-0.197817471164721
ENSG00000142235	PBANKA_131520	-0.262785931252354
ENSG00000126107	PBANKA_131520	-0.261137171598257
ENSG00000104941	PBANKA_131520	-0.212079983671674
ENSG00000188060	PBANKA_131520	-0.213945751655895
ENSG00000078814	PBANKA_131520	-0.198876617130806
ENSG00000196588	PBANKA_131520	-0.188759488016048
ENSG00000105516	PBANKA_131520	-0.346652016409571
ENSG00000107021	PBANKA_131520	-0.206747368569533
ENSG00000112333	PBANKA_131520	0.272120572714492
ENSG00000122025	PBANKA_131520	-0.250295612091374
ENSG00000213676	PBANKA_131520	-0.229609853482408
ENSG00000121753	PBANKA_131520	-0.226819937644701
ENSG00000148843	PBANKA_131520	-0.249130122902794
ENSG00000185614	PBANKA_131520	-0.278761937298248
ENSG00000129219	PBANKA_131520	-0.242740560143301
ENSG00000013523	PBANKA_131520	-0.282031013787209
ENSG00000227500	PBANKA_131520	-0.231132646839347
ENSG00000090932	PBANKA_131520	-0.187704402003271
ENSG00000007516	PBANKA_131520	-0.296864269245967
ENSG00000112640	PBANKA_131520	-0.212874439823076
ENSG00000244752	PBANKA_131520	-0.183361640189373
ENSG00000092096	PBANKA_131520	-0.193302438525798
ENSG00000197136	PBANKA_131520	-0.244171568621277
ENSG00000127463	PBANKA_131520	-0.237922474366456
ENSG00000198026	PBANKA_131520	-0.252777803648347
ENSG00000115073	PBANKA_131520	-0.250941879977946
ENSG00000165271	PBANKA_131520	-0.273644343532569
ENSG00000174343	PBANKA_131520	-0.217871523643727
ENSG00000185019	PBANKA_131520	-0.214346539240674
ENSG00000177943	PBANKA_131520	-0.213149019593216
ENSG00000105204	PBANKA_131520	-0.242315601392872
ENSG00000131697	PBANKA_131520	-0.216905148401543
ENSG00000183741	PBANKA_131520	-0.265890449872466
ENSG00000100075	PBANKA_131520	-0.225508275873772
ENSG00000154240	PBANKA_131520	-0.216238035719976
ENSG00000100985	PBANKA_131520	0.258850052670628
ENSG00000148396	PBANKA_131520	-0.224989669518543
ENSG00000176058	PBANKA_131520	-0.256348999862139
ENSG00000119401	PBANKA_131520	-0.223808607895133
ENSG00000162390	PBANKA_131520	-0.273439015726156
ENSG00000162391	PBANKA_131520	-0.28267793307306
ENSG00000136457	PBANKA_131520	-0.221162638974289
ENSG00000163697	PBANKA_131520	-0.225121768601957
ENSG00000160396	PBANKA_131520	-0.259158916698148
ENSG00000106336	PBANKA_131520	-0.227319385720798
ENSG00000065989	PBANKA_131520	-0.261375068743736
ENSG00000161281	PBANKA_131520	-0.200470030499415
ENSG00000155034	PBANKA_131520	-0.238571722096953
ENSG00000178814	PBANKA_131520	-0.255729309818667
ENSG00000251692	PBANKA_131520	-0.255416665247147
ENSG00000105662	PBANKA_131520	-0.272802874582465
ENSG00000185896	PBANKA_131520	-0.199494269306125
ENSG00000032444	PBANKA_131520	-0.239921905290506
ENSG00000006611	PBANKA_131520	-0.227522252214385
ENSG00000165072	PBANKA_131520	-0.225488503673592
ENSG00000188747	PBANKA_131520	-0.29174704877496
ENSG00000100399	PBANKA_131520	-0.241994914171089
ENSG00000131584	PBANKA_131520	-0.286239229663696
ENSG00000010319	PBANKA_131520	-0.235732388468414
ENSG00000163884	PBANKA_131520	-0.205234628626559
ENSG00000007952	PBANKA_131520	-0.247530917262562
ENSG00000108819	PBANKA_131520	-0.210536975633614
ENSG00000176771	PBANKA_131520	-0.251183169425038
ENSG00000065717	PBANKA_131520	-0.276369135559427
ENSG00000188021	PBANKA_131520	-0.213607154869485
ENSG00000132024	PBANKA_131520	-0.271843005146161
ENSG00000119514	PBANKA_131520	-0.241586967112148
ENSG00000132016	PBANKA_131520	-0.249404603173253
ENSG00000215475	PBANKA_131520	-0.266872224852017
ENSG00000095319	PBANKA_131520	-0.218455854802049
ENSG00000203485	PBANKA_131520	-0.234157711050088
ENSG00000143387	PBANKA_131520	-0.246272835261544
ENSG00000162849	PBANKA_131520	-0.22806566394973
ENSG00000143368	PBANKA_131520	-0.242140928175905
ENSG00000076650	PBANKA_131520	-0.25562697407827
ENSG00000132361	PBANKA_131520	-0.262211254108597
ENSG00000160323	PBANKA_131520	-0.23924837732956
ENSG00000165802	PBANKA_131520	-0.233947618085977
ENSG00000134253	PBANKA_131520	-0.259908434613633
ENSG00000198870	PBANKA_131520	-0.237358196520699
ENSG00000137764	PBANKA_131520	-0.245925741990259
ENSG00000189319	PBANKA_131520	-0.239711631332756
ENSG00000151729	PBANKA_131520	-0.239314946223067
ENSG00000105875	PBANKA_131520	-0.243805156085281
ENSG00000130827	PBANKA_131520	-0.216022028102213
ENSG00000065361	PBANKA_131520	-0.22045588872861
ENSG00000180921	PBANKA_131520	-0.24378790536534
ENSG00000186810	PBANKA_131520	-0.268308156538045
ENSG00000044090	PBANKA_131520	-0.245913099046332
ENSG00000203943	PBANKA_131520	-0.217237702713184
ENSG00000002587	PBANKA_131520	-0.26738272167178
ENSG00000130758	PBANKA_131520	-0.258220196899958
ENSG00000100908	PBANKA_131520	-0.183069747773187
ENSG00000166860	PBANKA_131520	-0.238651271099413
ENSG00000133243	PBANKA_131520	-0.239100553113272
ENSG00000039523	PBANKA_131520	-0.226105677628302
ENSG00000104814	PBANKA_131520	-0.235108692723835
ENSG00000087365	PBANKA_131520	-0.230752914002214
ENSG00000184402	PBANKA_131520	-0.246679724357361
ENSG00000135519	PBANKA_131520	-0.270110172834908
ENSG00000167625	PBANKA_131520	-0.201671709858317
ENSG00000016391	PBANKA_131520	-0.191807868727748
ENSG00000139641	PBANKA_131520	-0.26310450048852
ENSG00000078900	PBANKA_131520	-0.235111094013872
ENSG00000102001	PBANKA_131520	-0.217646395334974
ENSG00000111249	PBANKA_131520	-0.261291817681508
ENSG00000205084	PBANKA_131520	-0.23381918396786
ENSG00000182218	PBANKA_131520	-0.221898712657069
ENSG00000100412	PBANKA_131520	-0.245098509241534
ENSG00000125966	PBANKA_131520	-0.222757067331386
ENSG00000161328	PBANKA_131520	-0.262604171083603
ENSG00000214357	PBANKA_131520	-0.260492548410481
ENSG00000183134	PBANKA_131520	-0.31333884677107
ENSG00000168032	PBANKA_131520	0.337682844269332
ENSG00000204231	PBANKA_131520	-0.202606085973572
ENSG00000140990	PBANKA_131520	-0.250887720148323
ENSG00000161791	PBANKA_131520	-0.238905277427713
ENSG00000120896	PBANKA_131520	-0.270609463659898
ENSG00000175115	PBANKA_131520	-0.263049541938245
ENSG00000099995	PBANKA_131520	-0.223726908640497
ENSG00000110844	PBANKA_131520	-0.261360166492678
ENSG00000117318	PBANKA_131520	-0.267771074204121
ENSG00000147130	PBANKA_131520	-0.259811546968533
ENSG00000130402	PBANKA_131520	-0.19368237211457
ENSG00000049768	PBANKA_131520	-0.240344871854423
ENSG00000185112	PBANKA_131520	-0.273396907842706
ENSG00000110148	PBANKA_131520	-0.199884664619115
ENSG00000101161	PBANKA_131520	-0.225186976258702
ENSG00000133392	PBANKA_131520	-0.214109659536678
ENSG00000159753	PBANKA_131520	-0.260205340452454
ENSG00000143126	PBANKA_131520	-0.271434620633809
ENSG00000099904	PBANKA_131520	-0.241686144963472
ENSG00000083290	PBANKA_131520	-0.245865233674876
ENSG00000126895	PBANKA_131520	-0.213034555683964
ENSG00000234409	PBANKA_131520	-0.280898672669019
ENSG00000143552	PBANKA_131520	-0.222694909138913
ENSG00000040608	PBANKA_131520	-0.259067571339074
ENSG00000117419	PBANKA_131520	-0.235990628849586
ENSG00000157483	PBANKA_131520	-0.235628414171863
ENSG00000126001	PBANKA_131520	-0.222385630903278
ENSG00000204366	PBANKA_131520	-0.274303296690481
ENSG00000004777	PBANKA_131520	-0.278428654123404
ENSG00000105726	PBANKA_131520	-0.209490102084143
ENSG00000104221	PBANKA_131520	-0.22797607899883
ENSG00000184916	PBANKA_131520	-0.210640016277583
ENSG00000174326	PBANKA_131520	-0.239800537893893
ENSG00000169071	PBANKA_131520	-0.263961739679556
ENSG00000275342	PBANKA_131520	-0.216308652104731
ENSG00000157703	PBANKA_131520	-0.193098686431372
ENSG00000167566	PBANKA_131520	-0.251147317215279
ENSG00000177380	PBANKA_131520	-0.223065608953817
ENSG00000244486	PBANKA_131520	-0.240123595877202
ENSG00000163833	PBANKA_131520	-0.228772086256642
ENSG00000174996	PBANKA_131520	-0.270219168789475
ENSG00000103150	PBANKA_131520	-0.212293133118059
ENSG00000121653	PBANKA_131520	-0.2562459834805
ENSG00000171723	PBANKA_131520	-0.221504658714167
ENSG00000104897	PBANKA_131520	-0.20464535056165
ENSG00000214128	PBANKA_131520	-0.205112365485789
ENSG00000064205	PBANKA_131520	-0.214723000370224
ENSG00000052344	PBANKA_131520	-0.212278793630836
ENSG00000184524	PBANKA_131520	-0.21887729040135
ENSG00000110448	PBANKA_131520	-0.264919097955357
ENSG00000188488	PBANKA_131520	-0.269884873761321
ENSG00000178175	PBANKA_131520	-0.265091483753554
ENSG00000105127	PBANKA_131520	-0.213033108028514
ENSG00000116525	PBANKA_131520	-0.212621044574061
ENSG00000170873	PBANKA_131520	-0.226553030384657
ENSG00000196363	PBANKA_131520	-0.236942589231873
ENSG00000171603	PBANKA_131520	-0.250271186129827
ENSG00000184897	PBANKA_131520	-0.227771318657335
ENSG00000089597	PBANKA_131520	-0.23306371908427
ENSG00000205143	PBANKA_131520	-0.246055812130816
ENSG00000127561	PBANKA_131520	-0.293689067712256
ENSG00000205593	PBANKA_131520	-0.266870746885331
ENSG00000197746	PBANKA_131520	-0.199971004904952
ENSG00000105429	PBANKA_131520	-0.263908268910572
ENSG00000126464	PBANKA_131520	-0.315049265876418
ENSG00000170260	PBANKA_131520	-0.280485533201028
ENSG00000020633	PBANKA_131520	-0.264818770857043
ENSG00000196968	PBANKA_131520	-0.217776707206846
ENSG00000159792	PBANKA_131520	-0.251606648343874
ENSG00000073861	PBANKA_131520	-0.267969051771442
ENSG00000166341	PBANKA_131520	-0.205913793364746
ENSG00000198911	PBANKA_131520	-0.201821710390618
ENSG00000066117	PBANKA_131520	-0.21675615773914
ENSG00000204590	PBANKA_131520	-0.207633700316787
ENSG00000188064	PBANKA_131520	-0.209186977311837
ENSG00000184857	PBANKA_131520	-0.245079724398151
ENSG00000088808	PBANKA_131520	-0.22573623951508
ENSG00000128482	PBANKA_131520	-0.254881102122908
ENSG00000110171	PBANKA_131520	-0.314657679405159
ENSG00000100241	PBANKA_131520	-0.271008315319245
ENSG00000125447	PBANKA_131520	-0.207323450534192
ENSG00000107731	PBANKA_131520	-0.195065350779438
ENSG00000172534	PBANKA_131520	-0.207352584058985
ENSG00000168795	PBANKA_131520	-0.231851934768852
ENSG00000123427	PBANKA_131520	-0.267742636734057
ENSG00000179846	PBANKA_131520	-0.242993251481112
ENSG00000130726	PBANKA_131520	-0.253638768268817
ENSG00000101883	PBANKA_131520	-0.204014686645537
ENSG00000147912	PBANKA_131520	-0.209656727545216
ENSG00000005206	PBANKA_131520	-0.264777729810424
ENSG00000141294	PBANKA_131520	-0.269933128786912
ENSG00000071894	PBANKA_131520	-0.271416620255238
ENSG00000108395	PBANKA_131520	-0.213071439421812
ENSG00000084774	PBANKA_131520	-0.242424684402882
ENSG00000076201	PBANKA_131520	-0.246117016303793
ENSG00000182979	PBANKA_131520	-0.236552997052999
ENSG00000186174	PBANKA_131520	-0.306515218507683
ENSG00000165507	PBANKA_131520	-0.28352713563983
ENSG00000124608	PBANKA_131520	-0.24364773281782
ENSG00000198169	PBANKA_131520	-0.236424479898107
ENSG00000189120	PBANKA_131520	-0.228406073095883
ENSG00000076351	PBANKA_131520	-0.178061932857663
ENSG00000165714	PBANKA_131520	-0.22007711572648
ENSG00000171812	PBANKA_131520	-0.235042761323401
ENSG00000100253	PBANKA_131520	-0.262778841414177
ENSG00000138771	PBANKA_131520	-0.260346271222227
ENSG00000248746	PBANKA_131520	-0.229010155370523
ENSG00000123570	PBANKA_131520	-0.203911470411225
ENSG00000142459	PBANKA_131520	-0.207233101464931
ENSG00000142552	PBANKA_131520	-0.228681142029166
ENSG00000154319	PBANKA_131520	-0.206525881811744
ENSG00000169508	PBANKA_131520	-0.251789500188142
ENSG00000186710	PBANKA_131520	-0.272947288079042
ENSG00000123064	PBANKA_131520	-0.234033074872171
ENSG00000130643	PBANKA_131520	-0.241236153266618
ENSG00000100997	PBANKA_131520	-0.227576289824685
ENSG00000114650	PBANKA_131520	-0.247195253838529
ENSG00000057294	PBANKA_131520	-0.173868134306566
ENSG00000100994	PBANKA_131520	-0.241256271299317
ENSG00000137343	PBANKA_131520	-0.219419773566875
ENSG00000196781	PBANKA_131520	-0.197332829700416
ENSG00000089154	PBANKA_131520	-0.226999990008419
ENSG00000204659	PBANKA_131520	-0.227208083886917
ENSG00000164099	PBANKA_131520	-0.262371607054243
ENSG00000120332	PBANKA_131520	-0.19895135565903
ENSG00000141026	PBANKA_131520	-0.248285190853142
ENSG00000163462	PBANKA_131520	-0.266565794810135
ENSG00000127884	PBANKA_131520	-0.247994883099751
ENSG00000176884	PBANKA_131520	-0.251173442426446
ENSG00000110777	PBANKA_131520	-0.230940344802657
ENSG00000148832	PBANKA_131520	-0.274358301653406
ENSG00000141756	PBANKA_131520	-0.248422877761123
ENSG00000183779	PBANKA_131520	-0.241735228026087
ENSG00000120820	PBANKA_131520	-0.23924374632236
ENSG00000177728	PBANKA_131520	-0.259995043119313
ENSG00000114646	PBANKA_131520	-0.230757428394717
ENSG00000054793	PBANKA_131520	0.317122757897101
ENSG00000130669	PBANKA_131520	-0.262452838241671
ENSG00000168398	PBANKA_131520	-0.217113125055564
ENSG00000100739	PBANKA_131520	-0.193262681033353
ENSG00000239306	PBANKA_131520	-0.229362337966643
ENSG00000196498	PBANKA_131520	-0.256782375515803
ENSG00000143171	PBANKA_131520	-0.210221564212098
ENSG00000185670	PBANKA_131520	-0.234662500075011
ENSG00000127334	PBANKA_131520	-0.229066509412098
ENSG00000164889	PBANKA_131520	-0.256928216285192
ENSG00000075240	PBANKA_131520	-0.220293561599705
ENSG00000182195	PBANKA_131520	-0.233217245351805
ENSG00000090861	PBANKA_131520	-0.24249800036094
ENSG00000102390	PBANKA_131520	-0.234842221228384
ENSG00000167549	PBANKA_131520	-0.265713748704457
ENSG00000135253	PBANKA_131520	-0.278828404745023
ENSG00000112357	PBANKA_131520	-0.205638055351096
ENSG00000158423	PBANKA_131520	-0.233854159632646
ENSG00000167615	PBANKA_131520	-0.246620408610406
ENSG00000182580	PBANKA_131520	-0.21998449208123
ENSG00000243284	PBANKA_131520	-0.212777952893583
ENSG00000005379	PBANKA_131520	-0.298624980206146
ENSG00000162723	PBANKA_131520	-0.266693777475303
ENSG00000167535	PBANKA_131520	-0.257798723839158
ENSG00000198835	PBANKA_131520	-0.247222919276027
ENSG00000033100	PBANKA_131520	-0.198675322209334
ENSG00000161509	PBANKA_131520	-0.232700936676312
ENSG00000083093	PBANKA_131520	-0.231244651747852
ENSG00000131788	PBANKA_131520	-0.230357223747357
ENSG00000185105	PBANKA_131520	-0.294751555296351
ENSG00000181656	PBANKA_131520	-0.244540327883924
ENSG00000164818	PBANKA_131520	-0.232699144767672
ENSG00000272031	PBANKA_131520	-0.271592344813537
ENSG00000271601	PBANKA_131520	-0.229645746120997
ENSG00000172819	PBANKA_131520	-0.197414474439092
ENSG00000104881	PBANKA_131520	-0.276633193560324
ENSG00000135763	PBANKA_131520	-0.221253182631294
ENSG00000162694	PBANKA_131520	-0.233882608632318
ENSG00000138111	PBANKA_131520	-0.256675898789924
ENSG00000182749	PBANKA_131520	-0.201982951572721
ENSG00000247626	PBANKA_131520	-0.232938282439995
ENSG00000173275	PBANKA_131520	-0.239115529621348
ENSG00000233608	PBANKA_131520	0.315154383610342
ENSG00000124181	PBANKA_131520	-0.236749338435894
ENSG00000117868	PBANKA_131520	-0.224006845654484
ENSG00000157368	PBANKA_131520	-0.228732056687771
ENSG00000132613	PBANKA_131520	-0.199097610554952
ENSG00000158158	PBANKA_131520	-0.248093453038392
ENSG00000196961	PBANKA_131520	-0.211754910007741
ENSG00000158113	PBANKA_131520	-0.250116906671306
ENSG00000158022	PBANKA_131520	-0.221925369559854
ENSG00000175084	PBANKA_131520	-0.172132007912518
ENSG00000179583	PBANKA_131520	-0.227289844889542
ENSG00000077044	PBANKA_131520	-0.20228398521083
ENSG00000114948	PBANKA_131520	-0.216867464138955
ENSG00000198952	PBANKA_131520	-0.224306611344172
ENSG00000124006	PBANKA_131520	-0.179485293324237
ENSG00000135643	PBANKA_131520	-0.24580796335361
ENSG00000111674	PBANKA_131520	-0.240471982142347
ENSG00000130787	PBANKA_131520	-0.228095624259751
ENSG00000104973	PBANKA_131520	-0.222865603717938
ENSG00000125531	PBANKA_131520	-0.258699276538607
ENSG00000104946	PBANKA_131520	-0.224806697501772
ENSG00000130985	PBANKA_131520	-0.217359657418846
ENSG00000198873	PBANKA_131520	-0.235042679662956
ENSG00000114654	PBANKA_131520	-0.281307713790072
ENSG00000175262	PBANKA_131520	-0.269053564301137
ENSG00000198851	PBANKA_131520	-0.25833792558701
ENSG00000173991	PBANKA_131530	-0.199096718148348
ENSG00000007516	PBANKA_131530	-0.196450490673421
ENSG00000160396	PBANKA_131530	-0.191068203734512
ENSG00000132016	PBANKA_131530	-0.165146961535457
ENSG00000183134	PBANKA_131530	-0.196174113734612
ENSG00000126895	PBANKA_131530	-0.175463398081317
ENSG00000126464	PBANKA_131530	-0.194415609605637
ENSG00000165507	PBANKA_131530	-0.187133468274992
ENSG00000115598	PBANKA_131530	0.326246779497153
ENSG00000164303	PBANKA_131530	0.476466986564915
ENSG00000056487	PBANKA_131530	0.387772561055214
ENSG00000135253	PBANKA_131530	-0.181999686955304
ENSG00000185105	PBANKA_131530	-0.173316944226432
ENSG00000104881	PBANKA_131530	-0.194949289944359
ENSG00000158113	PBANKA_131530	-0.168880656173272
ENSG00000127528	PBANKA_131540	-0.233700623410973
ENSG00000114854	PBANKA_131540	-0.218265501367683
ENSG00000104998	PBANKA_131540	-0.220363895593208
ENSG00000099991	PBANKA_131540	-0.285345244789577
ENSG00000167895	PBANKA_131540	-0.208129899370242
ENSG00000177731	PBANKA_131540	-0.263966770051489
ENSG00000186231	PBANKA_131540	-0.236472543048207
ENSG00000151364	PBANKA_131540	-0.20002425704106
ENSG00000172037	PBANKA_131540	-0.260190823291514
ENSG00000064300	PBANKA_131540	-0.214574721079051
ENSG00000182575	PBANKA_131540	-0.237075854970273
ENSG00000174640	PBANKA_131540	-0.178262634132365
ENSG00000128040	PBANKA_131540	-0.225752985356206
ENSG00000183186	PBANKA_131540	-0.238747705288941
ENSG00000186765	PBANKA_131540	-0.196477931833351
ENSG00000162139	PBANKA_131540	-0.260340554650754
ENSG00000244588	PBANKA_131540	-0.26960576695956
ENSG00000100324	PBANKA_131540	-0.25110591180127
ENSG00000174721	PBANKA_131540	-0.272982514554907
ENSG00000121440	PBANKA_131540	-0.236447289940097
ENSG00000126391	PBANKA_131540	-0.188004887301025
ENSG00000117215	PBANKA_131540	-0.203751565757346
ENSG00000085644	PBANKA_131540	-0.265705328353237
ENSG00000149476	PBANKA_131540	-0.242682839820634
ENSG00000127580	PBANKA_131540	-0.216086813070298
ENSG00000132622	PBANKA_131540	-0.203292603936638
ENSG00000126254	PBANKA_131540	-0.201068785162114
ENSG00000100027	PBANKA_131540	-0.287873140734209
ENSG00000112655	PBANKA_131540	-0.206754129884305
ENSG00000173264	PBANKA_131540	-0.231580205712204
ENSG00000043143	PBANKA_131540	-0.26200281722728
ENSG00000180340	PBANKA_131540	-0.257232251745632
ENSG00000205927	PBANKA_131540	-0.209632222652174
ENSG00000173991	PBANKA_131540	-0.281254266878193
ENSG00000106948	PBANKA_131540	-0.263037157791182
ENSG00000240764	PBANKA_131540	-0.22174946346072
ENSG00000176928	PBANKA_131540	-0.203841855625592
ENSG00000185198	PBANKA_131540	-0.183494282105416
ENSG00000169129	PBANKA_131540	-0.220185293679899
ENSG00000160469	PBANKA_131540	-0.253271852724346
ENSG00000164050	PBANKA_131540	-0.216051089318213
ENSG00000175518	PBANKA_131540	-0.193501534601995
ENSG00000126368	PBANKA_131540	-0.279533595619298
ENSG00000130382	PBANKA_131540	-0.254606372610641
ENSG00000185800	PBANKA_131540	-0.251082844058012
ENSG00000129521	PBANKA_131540	-0.199651090014629
ENSG00000186188	PBANKA_131540	-0.20897740697059
ENSG00000221946	PBANKA_131540	-0.251600009470313
ENSG00000099889	PBANKA_131540	-0.239665714876606
ENSG00000047662	PBANKA_131540	-0.232225805749511
ENSG00000144741	PBANKA_131540	-0.241598191897297
ENSG00000108828	PBANKA_131540	-0.212969100214
ENSG00000161395	PBANKA_131540	-0.260908884183032
ENSG00000046647	PBANKA_131540	-0.238996238620174
ENSG00000145506	PBANKA_131540	-0.219384065691004
ENSG00000153976	PBANKA_131540	-0.235190400674433
ENSG00000172340	PBANKA_131540	-0.233108005558009
ENSG00000116786	PBANKA_131540	-0.239215383949768
ENSG00000142235	PBANKA_131540	-0.242691047944016
ENSG00000126107	PBANKA_131540	-0.268363251156713
ENSG00000078814	PBANKA_131540	-0.256983198327747
ENSG00000105516	PBANKA_131540	-0.298426507170212
ENSG00000122025	PBANKA_131540	-0.234851898775969
ENSG00000213676	PBANKA_131540	-0.24906323654006
ENSG00000148843	PBANKA_131540	-0.24333639197583
ENSG00000185614	PBANKA_131540	-0.22177233677602
ENSG00000013523	PBANKA_131540	-0.264070426917104
ENSG00000090932	PBANKA_131540	-0.197441038018361
ENSG00000007516	PBANKA_131540	-0.2727529269803
ENSG00000244752	PBANKA_131540	-0.213438231238358
ENSG00000165271	PBANKA_131540	-0.261355896840849
ENSG00000215251	PBANKA_131540	-0.213091501183194
ENSG00000105204	PBANKA_131540	-0.238677656159423
ENSG00000183741	PBANKA_131540	-0.232848834978374
ENSG00000119401	PBANKA_131540	-0.222379296574145
ENSG00000162391	PBANKA_131540	-0.254622245395306
ENSG00000160396	PBANKA_131540	-0.270419114997459
ENSG00000106336	PBANKA_131540	-0.226303561497213
ENSG00000155034	PBANKA_131540	-0.230467475128266
ENSG00000251692	PBANKA_131540	-0.237821706312115
ENSG00000105662	PBANKA_131540	-0.252360291267479
ENSG00000032444	PBANKA_131540	-0.251522584000439
ENSG00000188747	PBANKA_131540	-0.274680072956433
ENSG00000131584	PBANKA_131540	-0.249799215029447
ENSG00000010319	PBANKA_131540	-0.231875653271612
ENSG00000007952	PBANKA_131540	-0.219684814286287
ENSG00000065717	PBANKA_131540	-0.263561245397501
ENSG00000132024	PBANKA_131540	-0.226203447036569
ENSG00000132016	PBANKA_131540	-0.234893625025892
ENSG00000156463	PBANKA_131540	-0.2209951630335
ENSG00000162849	PBANKA_131540	-0.228886880176774
ENSG00000132361	PBANKA_131540	-0.236772681827403
ENSG00000160323	PBANKA_131540	-0.228531159699689
ENSG00000137764	PBANKA_131540	-0.249885299118333
ENSG00000065361	PBANKA_131540	-0.228272960022149
ENSG00000180921	PBANKA_131540	-0.224204392938271
ENSG00000180543	PBANKA_131540	-0.211670208516054
ENSG00000130758	PBANKA_131540	-0.22715727903616
ENSG00000133243	PBANKA_131540	-0.252409499732646
ENSG00000104814	PBANKA_131540	-0.21165632485108
ENSG00000087365	PBANKA_131540	-0.257639349084731
ENSG00000184402	PBANKA_131540	-0.285977177617944
ENSG00000135519	PBANKA_131540	-0.264022657376541
ENSG00000103047	PBANKA_131540	-0.230884354064358
ENSG00000205084	PBANKA_131540	-0.237932373522614
ENSG00000214357	PBANKA_131540	-0.228513401156608
ENSG00000183134	PBANKA_131540	-0.267564200304987
ENSG00000140990	PBANKA_131540	-0.232667522440436
ENSG00000120896	PBANKA_131540	-0.248850485778342
ENSG00000175115	PBANKA_131540	-0.270929072149973
ENSG00000117318	PBANKA_131540	-0.213271994152515
ENSG00000099810	PBANKA_131540	-0.226571848508833
ENSG00000170955	PBANKA_131540	-0.186332461902565
ENSG00000133392	PBANKA_131540	-0.251656299480582
ENSG00000143126	PBANKA_131540	-0.244131470554453
ENSG00000126895	PBANKA_131540	-0.22683193616755
ENSG00000234409	PBANKA_131540	-0.246129169848542
ENSG00000040608	PBANKA_131540	-0.241540262378666
ENSG00000105726	PBANKA_131540	-0.249273398170835
ENSG00000169071	PBANKA_131540	-0.242297368098924
ENSG00000157703	PBANKA_131540	-0.190609718624784
ENSG00000149418	PBANKA_131540	-0.202006122078578
ENSG00000244486	PBANKA_131540	-0.25123294798776
ENSG00000163833	PBANKA_131540	-0.241130570053024
ENSG00000174996	PBANKA_131540	-0.220767383278128
ENSG00000103150	PBANKA_131540	-0.217470721736439
ENSG00000121653	PBANKA_131540	-0.247928678494139
ENSG00000214128	PBANKA_131540	-0.208527452299559
ENSG00000052344	PBANKA_131540	-0.220378193369363
ENSG00000112167	PBANKA_131540	-0.254484621094309
ENSG00000184524	PBANKA_131540	-0.198500325998027
ENSG00000188488	PBANKA_131540	-0.23859988655077
ENSG00000116525	PBANKA_131540	-0.226597124405121
ENSG00000188385	PBANKA_131540	-0.195896348001507
ENSG00000184897	PBANKA_131540	-0.239490576455082
ENSG00000127561	PBANKA_131540	-0.272987563261926
ENSG00000205593	PBANKA_131540	-0.242483976528643
ENSG00000105429	PBANKA_131540	-0.273907564367432
ENSG00000126464	PBANKA_131540	-0.287735549457564
ENSG00000170260	PBANKA_131540	-0.219215812428411
ENSG00000020633	PBANKA_131540	-0.229995519223209
ENSG00000159792	PBANKA_131540	-0.230354736976846
ENSG00000073861	PBANKA_131540	-0.211994099791783
ENSG00000184857	PBANKA_131540	-0.269271521567278
ENSG00000142102	PBANKA_131540	-0.225660198809329
ENSG00000128482	PBANKA_131540	-0.252093751176119
ENSG00000110171	PBANKA_131540	-0.264102878884693
ENSG00000176624	PBANKA_131540	-0.237256590254636
ENSG00000123427	PBANKA_131540	-0.273272277515862
ENSG00000179846	PBANKA_131540	-0.220659919674184
ENSG00000284691	PBANKA_131540	-0.241068629549217
ENSG00000186462	PBANKA_131540	-0.196954350672417
ENSG00000147912	PBANKA_131540	-0.224148208789917
ENSG00000005206	PBANKA_131540	-0.250466521127405
ENSG00000141294	PBANKA_131540	-0.285629901037134
ENSG00000071894	PBANKA_131540	-0.253119182242445
ENSG00000247746	PBANKA_131540	-0.242497497061608
ENSG00000186174	PBANKA_131540	-0.260766186478022
ENSG00000165507	PBANKA_131540	-0.268500889792306
ENSG00000124608	PBANKA_131540	-0.248446824588896
ENSG00000198169	PBANKA_131540	-0.209783552778061
ENSG00000066185	PBANKA_131540	-0.222254489021718
ENSG00000171812	PBANKA_131540	-0.207630188985245
ENSG00000100253	PBANKA_131540	-0.250580395910398
ENSG00000248746	PBANKA_131540	-0.211111812420153
ENSG00000142552	PBANKA_131540	-0.205431746429685
ENSG00000154319	PBANKA_131540	-0.20810548045959
ENSG00000169508	PBANKA_131540	-0.235384706904498
ENSG00000186710	PBANKA_131540	-0.286442268957642
ENSG00000130643	PBANKA_131540	-0.230487533622176
ENSG00000114650	PBANKA_131540	-0.259282607641958
ENSG00000204659	PBANKA_131540	-0.230721641979978
ENSG00000164099	PBANKA_131540	-0.255148320515205
ENSG00000141026	PBANKA_131540	-0.238023803051432
ENSG00000115598	PBANKA_131540	0.282508196440421
ENSG00000176884	PBANKA_131540	-0.246302135567463
ENSG00000148832	PBANKA_131540	-0.272215600101121
ENSG00000120820	PBANKA_131540	-0.211465777636162
ENSG00000177728	PBANKA_131540	-0.264572213125469
ENSG00000185129	PBANKA_131540	-0.234225272802285
ENSG00000130669	PBANKA_131540	-0.257454338030105
ENSG00000185670	PBANKA_131540	-0.250036079922953
ENSG00000197226	PBANKA_131540	-0.240331607910686
ENSG00000182195	PBANKA_131540	-0.232627826126477
ENSG00000167549	PBANKA_131540	-0.256924667339632
ENSG00000135253	PBANKA_131540	-0.255350762688742
ENSG00000158423	PBANKA_131540	-0.248635650885468
ENSG00000145191	PBANKA_131540	-0.248946935383417
ENSG00000243284	PBANKA_131540	-0.218724266356687
ENSG00000005379	PBANKA_131540	-0.242051216053642
ENSG00000162723	PBANKA_131540	-0.229724104279295
ENSG00000198835	PBANKA_131540	-0.255536282284853
ENSG00000185105	PBANKA_131540	-0.238913569297445
ENSG00000116574	PBANKA_131540	-0.215881971788199
ENSG00000272031	PBANKA_131540	-0.273769764168896
ENSG00000271601	PBANKA_131540	-0.26356908529081
ENSG00000104881	PBANKA_131540	-0.283688722573866
ENSG00000146063	PBANKA_131540	-0.244073804508995
ENSG00000247626	PBANKA_131540	-0.205991435768014
ENSG00000173275	PBANKA_131540	-0.267577061779361
ENSG00000075945	PBANKA_131540	-0.237374611654445
ENSG00000158113	PBANKA_131540	-0.243472275706217
ENSG00000158022	PBANKA_131540	-0.218015240806658
ENSG00000143799	PBANKA_131540	-0.226213782608066
ENSG00000104973	PBANKA_131540	-0.207999367099535
ENSG00000125531	PBANKA_131540	-0.263739338665335
ENSG00000114654	PBANKA_131540	-0.27237796892819
ENSG00000234284	PBANKA_131540	-0.226537331913712
ENSG00000175262	PBANKA_131540	-0.244375043976827
ENSG00000127528	PBANKA_131550	-0.301875939817747
ENSG00000114854	PBANKA_131550	-0.18016784352953
ENSG00000154767	PBANKA_131550	-0.229699493878053
ENSG00000170876	PBANKA_131550	-0.240376506846087
ENSG00000079785	PBANKA_131550	-0.222706487438206
ENSG00000104998	PBANKA_131550	-0.250675009715786
ENSG00000099991	PBANKA_131550	-0.296779792909214
ENSG00000131899	PBANKA_131550	-0.211322498022227
ENSG00000167895	PBANKA_131550	-0.240005594012403
ENSG00000177731	PBANKA_131550	-0.242067091129781
ENSG00000186231	PBANKA_131550	-0.201292480421442
ENSG00000105679	PBANKA_131550	-0.225618189123598
ENSG00000151364	PBANKA_131550	-0.219262100485925
ENSG00000182087	PBANKA_131550	-0.242735194919795
ENSG00000172037	PBANKA_131550	-0.261865411473249
ENSG00000124299	PBANKA_131550	-0.235816268526272
ENSG00000064300	PBANKA_131550	-0.231397821107408
ENSG00000182575	PBANKA_131550	-0.263306602577956
ENSG00000174640	PBANKA_131550	-0.173980410486353
ENSG00000128040	PBANKA_131550	-0.240877725442384
ENSG00000183186	PBANKA_131550	-0.225449086485648
ENSG00000110195	PBANKA_131550	0.260493391427058
ENSG00000162139	PBANKA_131550	-0.214230858194398
ENSG00000244588	PBANKA_131550	-0.27629917841785
ENSG00000085377	PBANKA_131550	-0.249111098322237
ENSG00000169744	PBANKA_131550	-0.208274086300481
ENSG00000100324	PBANKA_131550	-0.264770685106588
ENSG00000174721	PBANKA_131550	-0.238435651995949
ENSG00000128268	PBANKA_131550	-0.182688402178856
ENSG00000121440	PBANKA_131550	-0.226297667974457
ENSG00000165458	PBANKA_131550	-0.22219918314231
ENSG00000068724	PBANKA_131550	-0.234979662773974
ENSG00000236980	PBANKA_131550	-0.186403606079566
ENSG00000185453	PBANKA_131550	-0.206381015250012
ENSG00000126391	PBANKA_131550	-0.205445811774719
ENSG00000105369	PBANKA_131550	-0.226064847338198
ENSG00000117215	PBANKA_131550	-0.221168872146704
ENSG00000149782	PBANKA_131550	-0.235375160569914
ENSG00000085644	PBANKA_131550	-0.261909765514911
ENSG00000149476	PBANKA_131550	-0.228703018914501
ENSG00000127580	PBANKA_131550	-0.25631905905626
ENSG00000132622	PBANKA_131550	-0.245165478610129
ENSG00000131067	PBANKA_131550	-0.226207636139978
ENSG00000126254	PBANKA_131550	-0.250518929054613
ENSG00000156453	PBANKA_131550	-0.24861722575576
ENSG00000100027	PBANKA_131550	-0.278066697280275
ENSG00000173264	PBANKA_131550	-0.21632892827767
ENSG00000043143	PBANKA_131550	-0.266658130511933
ENSG00000180340	PBANKA_131550	-0.275467532767065
ENSG00000205927	PBANKA_131550	-0.235202174171682
ENSG00000173991	PBANKA_131550	-0.292898232701339
ENSG00000169032	PBANKA_131550	-0.221724174170789
ENSG00000106948	PBANKA_131550	-0.26017478198981
ENSG00000240764	PBANKA_131550	-0.228573807695176
ENSG00000123143	PBANKA_131550	-0.25008240299847
ENSG00000101224	PBANKA_131550	-0.207929662086807
ENSG00000185198	PBANKA_131550	-0.20234795077766
ENSG00000108773	PBANKA_131550	-0.210813615693392
ENSG00000169129	PBANKA_131550	-0.218750320012096
ENSG00000177051	PBANKA_131550	-0.230418705035829
ENSG00000185585	PBANKA_131550	-0.210154371873729
ENSG00000182578	PBANKA_131550	-0.200131288098796
ENSG00000160469	PBANKA_131550	-0.25535808057856
ENSG00000164050	PBANKA_131550	-0.18849832882158
ENSG00000175518	PBANKA_131550	-0.192678496671404
ENSG00000126368	PBANKA_131550	-0.304974650233864
ENSG00000130382	PBANKA_131550	-0.263454768764846
ENSG00000185800	PBANKA_131550	-0.261213839252732
ENSG00000168612	PBANKA_131550	-0.224023557150118
ENSG00000186188	PBANKA_131550	-0.211436416395651
ENSG00000221946	PBANKA_131550	-0.260000691255832
ENSG00000099889	PBANKA_131550	-0.282691602703122
ENSG00000146072	PBANKA_131550	-0.191644244883802
ENSG00000144741	PBANKA_131550	-0.240619899186613
ENSG00000161395	PBANKA_131550	-0.273280786129411
ENSG00000046647	PBANKA_131550	-0.235878354546236
ENSG00000117408	PBANKA_131550	-0.22729220548601
ENSG00000176454	PBANKA_131550	-0.246605695347114
ENSG00000145506	PBANKA_131550	-0.236423857278402
ENSG00000153976	PBANKA_131550	-0.224239312037817
ENSG00000168546	PBANKA_131550	-0.23757985247771
ENSG00000120256	PBANKA_131550	-0.242249388716769
ENSG00000125533	PBANKA_131550	-0.193843588444223
ENSG00000172340	PBANKA_131550	-0.210327931278813
ENSG00000124191	PBANKA_131550	-0.223603410759519
ENSG00000116786	PBANKA_131550	-0.241954620508358
ENSG00000176428	PBANKA_131550	-0.201642902548779
ENSG00000142235	PBANKA_131550	-0.268836287393896
ENSG00000126107	PBANKA_131550	-0.256997894326737
ENSG00000104941	PBANKA_131550	-0.205434723888156
ENSG00000188060	PBANKA_131550	-0.215075079825237
ENSG00000078814	PBANKA_131550	-0.242593271313059
ENSG00000196588	PBANKA_131550	-0.212415827347174
ENSG00000105516	PBANKA_131550	-0.337710379814259
ENSG00000122025	PBANKA_131550	-0.235484328287677
ENSG00000213676	PBANKA_131550	-0.251534640289944
ENSG00000148843	PBANKA_131550	-0.20395419713557
ENSG00000185614	PBANKA_131550	-0.27834161099089
ENSG00000129219	PBANKA_131550	-0.224499218836998
ENSG00000013523	PBANKA_131550	-0.26779028362742
ENSG00000019582	PBANKA_131550	-0.251256783128713
ENSG00000090932	PBANKA_131550	-0.202009844440421
ENSG00000007516	PBANKA_131550	-0.288852842489262
ENSG00000108813	PBANKA_131550	-0.17846474260316
ENSG00000112640	PBANKA_131550	-0.232934863523851
ENSG00000244752	PBANKA_131550	-0.190816812225489
ENSG00000197136	PBANKA_131550	-0.215883692257395
ENSG00000165271	PBANKA_131550	-0.275480671525739
ENSG00000176903	PBANKA_131550	-0.219066453225331
ENSG00000185019	PBANKA_131550	-0.23652267986372
ENSG00000177943	PBANKA_131550	-0.203476610407409
ENSG00000105204	PBANKA_131550	-0.212861090202906
ENSG00000131697	PBANKA_131550	-0.216187602179709
ENSG00000183741	PBANKA_131550	-0.245797234756018
ENSG00000100075	PBANKA_131550	-0.219436465118089
ENSG00000184845	PBANKA_131550	-0.209845919422146
ENSG00000176058	PBANKA_131550	-0.245778700359105
ENSG00000162390	PBANKA_131550	-0.26149056177655
ENSG00000162391	PBANKA_131550	-0.286915049969287
ENSG00000112511	PBANKA_131550	-0.187616708884384
ENSG00000188229	PBANKA_131550	-0.214381270263314
ENSG00000163697	PBANKA_131550	-0.234570935597623
ENSG00000160396	PBANKA_131550	-0.294949156061884
ENSG00000106336	PBANKA_131550	-0.206398527344182
ENSG00000161281	PBANKA_131550	-0.228087914337719
ENSG00000155034	PBANKA_131550	-0.237835466488363
ENSG00000251692	PBANKA_131550	-0.261333838770481
ENSG00000105662	PBANKA_131550	-0.260603565513679
ENSG00000185896	PBANKA_131550	-0.215713601733364
ENSG00000032444	PBANKA_131550	-0.259410098759775
ENSG00000006611	PBANKA_131550	-0.216678125931053
ENSG00000188747	PBANKA_131550	-0.311237216210875
ENSG00000100399	PBANKA_131550	-0.23269989286818
ENSG00000131584	PBANKA_131550	-0.279805271539561
ENSG00000010319	PBANKA_131550	-0.237040460210219
ENSG00000163884	PBANKA_131550	-0.178163102917564
ENSG00000007952	PBANKA_131550	-0.227206961168072
ENSG00000105953	PBANKA_131550	-0.197797160638611
ENSG00000176771	PBANKA_131550	-0.250395076904167
ENSG00000065717	PBANKA_131550	-0.286232897494892
ENSG00000132024	PBANKA_131550	-0.25996991553766
ENSG00000132016	PBANKA_131550	-0.2563167093449
ENSG00000215475	PBANKA_131550	-0.257838958631248
ENSG00000156463	PBANKA_131550	-0.194682314490192
ENSG00000162849	PBANKA_131550	-0.236366222774679
ENSG00000143368	PBANKA_131550	-0.225630109731534
ENSG00000100429	PBANKA_131550	-0.233167891779004
ENSG00000076650	PBANKA_131550	-0.222899757315472
ENSG00000132361	PBANKA_131550	-0.250125250383788
ENSG00000160323	PBANKA_131550	-0.231608945914459
ENSG00000134253	PBANKA_131550	-0.241182285994898
ENSG00000137764	PBANKA_131550	-0.247331349217663
ENSG00000144115	PBANKA_131550	-0.205815341089709
ENSG00000151729	PBANKA_131550	-0.215293515598111
ENSG00000106236	PBANKA_131550	-0.172836762208072
ENSG00000105875	PBANKA_131550	-0.200290336616103
ENSG00000065361	PBANKA_131550	-0.251849119350267
ENSG00000180921	PBANKA_131550	-0.236173047852066
ENSG00000203943	PBANKA_131550	-0.192904476478121
ENSG00000002587	PBANKA_131550	-0.239933693426614
ENSG00000130758	PBANKA_131550	-0.265077724707644
ENSG00000100908	PBANKA_131550	-0.224361274898854
ENSG00000133243	PBANKA_131550	-0.271945272120394
ENSG00000039523	PBANKA_131550	-0.229254792420036
ENSG00000104814	PBANKA_131550	-0.228401721680759
ENSG00000169564	PBANKA_131550	-0.209922466861108
ENSG00000087365	PBANKA_131550	-0.251997152524345
ENSG00000105968	PBANKA_131550	-0.240984581414638
ENSG00000184402	PBANKA_131550	-0.246762299316068
ENSG00000135519	PBANKA_131550	-0.276846404237653
ENSG00000167625	PBANKA_131550	-0.207276427240353
ENSG00000138028	PBANKA_131550	-0.229574226836353
ENSG00000078900	PBANKA_131550	-0.235111950073037
ENSG00000105722	PBANKA_131550	-0.2084834413175
ENSG00000111249	PBANKA_131550	-0.249669912090611
ENSG00000125931	PBANKA_131550	-0.208120957505373
ENSG00000205084	PBANKA_131550	-0.243778917065107
ENSG00000182218	PBANKA_131550	-0.233401232181728
ENSG00000100412	PBANKA_131550	-0.250661075429695
ENSG00000125966	PBANKA_131550	-0.220971797159764
ENSG00000214357	PBANKA_131550	-0.253584820969601
ENSG00000183134	PBANKA_131550	-0.304758048202634
ENSG00000140990	PBANKA_131550	-0.264130074901652
ENSG00000120896	PBANKA_131550	-0.255399440149172
ENSG00000261236	PBANKA_131550	-0.245943334082994
ENSG00000175115	PBANKA_131550	-0.265240258236473
ENSG00000099995	PBANKA_131550	-0.235442774436534
ENSG00000117318	PBANKA_131550	-0.268937480835766
ENSG00000211584	PBANKA_131550	0.350713090674956
ENSG00000185112	PBANKA_131550	-0.237809668422235
ENSG00000172346	PBANKA_131550	-0.234639992583027
ENSG00000110148	PBANKA_131550	-0.20074488299046
ENSG00000170955	PBANKA_131550	-0.204319545128117
ENSG00000133392	PBANKA_131550	-0.246117572175318
ENSG00000159753	PBANKA_131550	-0.23119464928002
ENSG00000143126	PBANKA_131550	-0.259914631940194
ENSG00000174788	PBANKA_131550	-0.213010283820823
ENSG00000126895	PBANKA_131550	-0.259253891386062
ENSG00000234409	PBANKA_131550	-0.281784124654669
ENSG00000143552	PBANKA_131550	-0.250834294322197
ENSG00000040608	PBANKA_131550	-0.271157506988937
ENSG00000117419	PBANKA_131550	-0.229421576978392
ENSG00000204366	PBANKA_131550	-0.231308461463347
ENSG00000004777	PBANKA_131550	-0.20436450841565
ENSG00000105726	PBANKA_131550	-0.238346757178187
ENSG00000104221	PBANKA_131550	-0.203790514800829
ENSG00000184916	PBANKA_131550	-0.236636349505184
ENSG00000174326	PBANKA_131550	-0.203934845824962
ENSG00000105617	PBANKA_131550	-0.226991702379485
ENSG00000248871	PBANKA_131550	-0.197342944052106
ENSG00000169071	PBANKA_131550	-0.263996282611364
ENSG00000157703	PBANKA_131550	-0.211473387064556
ENSG00000149418	PBANKA_131550	-0.213721117305756
ENSG00000244486	PBANKA_131550	-0.262999033025543
ENSG00000163833	PBANKA_131550	-0.223513755369318
ENSG00000174996	PBANKA_131550	-0.242421218533422
ENSG00000103150	PBANKA_131550	-0.216178072546206
ENSG00000121653	PBANKA_131550	-0.260266925693231
ENSG00000171723	PBANKA_131550	-0.205003483614205
ENSG00000214128	PBANKA_131550	-0.203762726096277
ENSG00000064205	PBANKA_131550	-0.189690262002199
ENSG00000052344	PBANKA_131550	-0.223226166916691
ENSG00000173918	PBANKA_131550	-0.240676917003077
ENSG00000184524	PBANKA_131550	-0.228833287055851
ENSG00000110448	PBANKA_131550	-0.258922911667403
ENSG00000188488	PBANKA_131550	-0.268087417263122
ENSG00000178175	PBANKA_131550	-0.267305596741736
ENSG00000143393	PBANKA_131550	-0.208320705474483
ENSG00000116525	PBANKA_131550	-0.222411377139434
ENSG00000170873	PBANKA_131550	-0.212928123603443
ENSG00000171603	PBANKA_131550	-0.260909131434166
ENSG00000188385	PBANKA_131550	-0.179343644158296
ENSG00000015285	PBANKA_131550	-0.210602100048011
ENSG00000184897	PBANKA_131550	-0.262666612012031
ENSG00000089597	PBANKA_131550	-0.248435328350194
ENSG00000205143	PBANKA_131550	-0.24240170651481
ENSG00000127561	PBANKA_131550	-0.306621227586549
ENSG00000205593	PBANKA_131550	-0.256472123357286
ENSG00000105429	PBANKA_131550	-0.275166423836153
ENSG00000126464	PBANKA_131550	-0.312238632998572
ENSG00000170260	PBANKA_131550	-0.242424685147655
ENSG00000141314	PBANKA_131550	-0.167096203125878
ENSG00000020633	PBANKA_131550	-0.249890172422238
ENSG00000159792	PBANKA_131550	-0.251457679370031
ENSG00000073861	PBANKA_131550	-0.240125422849228
ENSG00000204590	PBANKA_131550	-0.224159594187117
ENSG00000188064	PBANKA_131550	-0.202501760655672
ENSG00000184857	PBANKA_131550	-0.261811346828494
ENSG00000142102	PBANKA_131550	-0.23348447656826
ENSG00000128482	PBANKA_131550	-0.252709232907393
ENSG00000110171	PBANKA_131550	-0.289756169724464
ENSG00000100241	PBANKA_131550	-0.225740595970935
ENSG00000123427	PBANKA_131550	-0.263701115227121
ENSG00000179846	PBANKA_131550	-0.225218015261096
ENSG00000130726	PBANKA_131550	-0.248923233416818
ENSG00000204574	PBANKA_131550	-0.200082126002004
ENSG00000284691	PBANKA_131550	-0.228245530443669
ENSG00000101883	PBANKA_131550	-0.19899695848237
ENSG00000147912	PBANKA_131550	-0.216296010058065
ENSG00000258818	PBANKA_131550	-0.188546140663492
ENSG00000005206	PBANKA_131550	-0.254343503652105
ENSG00000141294	PBANKA_131550	-0.280899706546894
ENSG00000071894	PBANKA_131550	-0.267984491352637
ENSG00000165917	PBANKA_131550	-0.201197854901457
ENSG00000186174	PBANKA_131550	-0.281674455817819
ENSG00000165507	PBANKA_131550	-0.28935843753787
ENSG00000124608	PBANKA_131550	-0.256129461103038
ENSG00000158055	PBANKA_131550	-0.179991082970705
ENSG00000198169	PBANKA_131550	-0.194964724648295
ENSG00000189120	PBANKA_131550	-0.211822233523865
ENSG00000165714	PBANKA_131550	-0.231098461153506
ENSG00000066185	PBANKA_131550	-0.196460867099
ENSG00000171812	PBANKA_131550	-0.218793534140195
ENSG00000100253	PBANKA_131550	-0.264222144238675
ENSG00000162836	PBANKA_131550	-0.208583899321814
ENSG00000248746	PBANKA_131550	-0.234272527674832
ENSG00000142552	PBANKA_131550	-0.235961467395032
ENSG00000154319	PBANKA_131550	-0.217522740729804
ENSG00000213402	PBANKA_131550	-0.254576790291767
ENSG00000169508	PBANKA_131550	-0.240031954855501
ENSG00000146966	PBANKA_131550	-0.187303073803347
ENSG00000186710	PBANKA_131550	-0.29188140396619
ENSG00000130643	PBANKA_131550	-0.24980270847265
ENSG00000133597	PBANKA_131550	-0.224757505458998
ENSG00000100997	PBANKA_131550	-0.230792926165225
ENSG00000114650	PBANKA_131550	-0.262832394028838
ENSG00000100994	PBANKA_131550	-0.223459539796167
ENSG00000204659	PBANKA_131550	-0.235403459937467
ENSG00000164099	PBANKA_131550	-0.27474338889421
ENSG00000141026	PBANKA_131550	-0.253034558544934
ENSG00000163462	PBANKA_131550	-0.242901271361359
ENSG00000153823	PBANKA_131550	-0.223006828268981
ENSG00000127884	PBANKA_131550	-0.226369446647936
ENSG00000176884	PBANKA_131550	-0.255656252725099
ENSG00000110777	PBANKA_131550	-0.216144627635777
ENSG00000163794	PBANKA_131550	-0.229755944798701
ENSG00000148832	PBANKA_131550	-0.28248151916566
ENSG00000141756	PBANKA_131550	-0.212915392584501
ENSG00000163655	PBANKA_131550	-0.202687278285609
ENSG00000120820	PBANKA_131550	-0.230597375510757
ENSG00000177728	PBANKA_131550	-0.261171411436793
ENSG00000130669	PBANKA_131550	-0.281045420302551
ENSG00000168398	PBANKA_131550	-0.229976486868689
ENSG00000100739	PBANKA_131550	-0.196496315874608
ENSG00000239306	PBANKA_131550	-0.252945956913637
ENSG00000143171	PBANKA_131550	-0.20473826589622
ENSG00000185670	PBANKA_131550	-0.242089243140064
ENSG00000197226	PBANKA_131550	-0.222169172558999
ENSG00000244462	PBANKA_131550	-0.227847900543836
ENSG00000167778	PBANKA_131550	-0.226381155797137
ENSG00000164889	PBANKA_131550	-0.247733600888518
ENSG00000182195	PBANKA_131550	-0.244041873612724
ENSG00000090861	PBANKA_131550	-0.241512730969057
ENSG00000167549	PBANKA_131550	-0.267546833854269
ENSG00000135253	PBANKA_131550	-0.277982152420433
ENSG00000112357	PBANKA_131550	-0.189742551564923
ENSG00000158423	PBANKA_131550	-0.264431898473351
ENSG00000214309	PBANKA_131550	-0.215334189043636
ENSG00000145191	PBANKA_131550	-0.235093386914674
ENSG00000243284	PBANKA_131550	-0.205890103431296
ENSG00000005379	PBANKA_131550	-0.256910662463752
ENSG00000162723	PBANKA_131550	-0.263447152072128
ENSG00000167535	PBANKA_131550	-0.257697089184436
ENSG00000158246	PBANKA_131550	-0.21187010413638
ENSG00000198835	PBANKA_131550	-0.258811945756742
ENSG00000161509	PBANKA_131550	-0.200837692882266
ENSG00000185105	PBANKA_131550	-0.289437262600038
ENSG00000181656	PBANKA_131550	-0.246982541123385
ENSG00000272031	PBANKA_131550	-0.27779851976966
ENSG00000271601	PBANKA_131550	-0.232469086219608
ENSG00000172819	PBANKA_131550	-0.183767359293099
ENSG00000104881	PBANKA_131550	-0.302259176971974
ENSG00000146063	PBANKA_131550	-0.240442623988991
ENSG00000138111	PBANKA_131550	-0.25006939973113
ENSG00000173275	PBANKA_131550	-0.224265548539681
ENSG00000075945	PBANKA_131550	-0.202523754240987
ENSG00000157368	PBANKA_131550	-0.176988308592406
ENSG00000158158	PBANKA_131550	-0.252676366009896
ENSG00000158113	PBANKA_131550	-0.255164601311335
ENSG00000158022	PBANKA_131550	-0.227401969904829
ENSG00000179583	PBANKA_131550	-0.223265477420578
ENSG00000143799	PBANKA_131550	-0.209491812783484
ENSG00000124006	PBANKA_131550	-0.19127130704492
ENSG00000135643	PBANKA_131550	-0.202164817472197
ENSG00000104973	PBANKA_131550	-0.226363230331396
ENSG00000125531	PBANKA_131550	-0.274119099679523
ENSG00000130985	PBANKA_131550	-0.224314638439936
ENSG00000137747	PBANKA_131550	-0.190400851106042
ENSG00000198873	PBANKA_131550	-0.23096357535063
ENSG00000188026	PBANKA_131550	-0.226479824025466
ENSG00000114654	PBANKA_131550	-0.284399415073803
ENSG00000234284	PBANKA_131550	-0.191072575549425
ENSG00000175262	PBANKA_131550	-0.274322050333494
ENSG00000198851	PBANKA_131550	-0.245089741877156
ENSG00000137275	PBANKA_131560	0.270702760223378
ENSG00000167193	PBANKA_131560	0.297527088677279
ENSG00000137806	PBANKA_131560	0.351992230229467
ENSG00000151876	PBANKA_131560	0.296879019268566
ENSG00000119318	PBANKA_131560	0.297910923981095
ENSG00000148229	PBANKA_131560	0.338320181779361
ENSG00000127528	PBANKA_131560	-0.243777368425116
ENSG00000166979	PBANKA_131560	0.38106247302676
ENSG00000164078	PBANKA_131560	-0.20595036496252
ENSG00000113407	PBANKA_131560	0.35054574732853
ENSG00000165474	PBANKA_131560	0.311293523862687
ENSG00000133706	PBANKA_131560	0.271161605238088
ENSG00000067248	PBANKA_131560	0.286866682641574
ENSG00000206190	PBANKA_131560	0.290870184212501
ENSG00000104231	PBANKA_131560	0.308107922115956
ENSG00000139597	PBANKA_131560	0.344901073566842
ENSG00000173960	PBANKA_131560	0.2428552400766
ENSG00000112576	PBANKA_131560	0.340727283424737
ENSG00000184009	PBANKA_131560	0.338426021473309
ENSG00000119684	PBANKA_131560	0.354863726447835
ENSG00000099622	PBANKA_131560	0.304887587982515
ENSG00000109861	PBANKA_131560	0.330241752290965
ENSG00000104998	PBANKA_131560	-0.235373128688216
ENSG00000169609	PBANKA_131560	0.335035171350216
ENSG00000198668	PBANKA_131560	0.29551154742139
ENSG00000180628	PBANKA_131560	0.283538419763133
ENSG00000153879	PBANKA_131560	0.29098495836058
ENSG00000102786	PBANKA_131560	0.276367642300553
ENSG00000085274	PBANKA_131560	0.333543558499557
ENSG00000064726	PBANKA_131560	0.345165104386559
ENSG00000278053	PBANKA_131560	0.299484047690284
ENSG00000172113	PBANKA_131560	0.347683727309076
ENSG00000158985	PBANKA_131560	0.2723693721156
ENSG00000133101	PBANKA_131560	0.468752039365655
ENSG00000122068	PBANKA_131560	0.288165665626082
ENSG00000121742	PBANKA_131560	0.476533809432794
ENSG00000125744	PBANKA_131560	0.34148239913797
ENSG00000130772	PBANKA_131560	0.333169145810778
ENSG00000101361	PBANKA_131560	0.302645075249142
ENSG00000121774	PBANKA_131560	0.269159669025593
ENSG00000124523	PBANKA_131560	0.316103245914462
ENSG00000101493	PBANKA_131560	0.237515039299366
ENSG00000068120	PBANKA_131560	0.269679066669999
ENSG00000112146	PBANKA_131560	0.398054436920356
ENSG00000107882	PBANKA_131560	-0.271815413219712
ENSG00000099991	PBANKA_131560	-0.297130420666046
ENSG00000070526	PBANKA_131560	0.377814697499436
ENSG00000068971	PBANKA_131560	0.325505675992823
ENSG00000171757	PBANKA_131560	0.296298947408909
ENSG00000166501	PBANKA_131560	0.276248900790179
ENSG00000112679	PBANKA_131560	0.305300907773466
ENSG00000188162	PBANKA_131560	-0.269119559125365
ENSG00000189050	PBANKA_131560	0.412962531909306
ENSG00000138835	PBANKA_131560	0.328065651171077
ENSG00000168070	PBANKA_131560	0.438931310541011
ENSG00000081386	PBANKA_131560	0.256284395687891
ENSG00000007237	PBANKA_131560	0.314252922883298
ENSG00000149781	PBANKA_131560	0.286229628751477
ENSG00000167895	PBANKA_131560	-0.246755754761419
ENSG00000079277	PBANKA_131560	0.427831262038607
ENSG00000124785	PBANKA_131560	0.26982778744199
ENSG00000103740	PBANKA_131560	0.33242548602579
ENSG00000213523	PBANKA_131560	0.337747760445217
ENSG00000144736	PBANKA_131560	0.279985816882129
ENSG00000110011	PBANKA_131560	0.39055158264209
ENSG00000111644	PBANKA_131560	0.377477454719005
ENSG00000221869	PBANKA_131560	0.45268993651745
ENSG00000132109	PBANKA_131560	0.422887857436685
ENSG00000131471	PBANKA_131560	0.364098089688232
ENSG00000198853	PBANKA_131560	0.291582360620089
ENSG00000182185	PBANKA_131560	0.233885515448997
ENSG00000105679	PBANKA_131560	-0.259291083158964
ENSG00000162069	PBANKA_131560	0.433920168805315
ENSG00000151364	PBANKA_131560	-0.276314347623153
ENSG00000164023	PBANKA_131560	0.232549762524723
ENSG00000204175	PBANKA_131560	-0.183946865673308
ENSG00000105877	PBANKA_131560	0.29248249912394
ENSG00000148175	PBANKA_131560	0.331615256928812
ENSG00000172890	PBANKA_131560	0.384153084852512
ENSG00000067113	PBANKA_131560	0.315209763822041
ENSG00000006007	PBANKA_131560	0.373782918263416
ENSG00000175110	PBANKA_131560	0.343824203024398
ENSG00000172037	PBANKA_131560	-0.275525156072949
ENSG00000064300	PBANKA_131560	-0.271497101347723
ENSG00000182575	PBANKA_131560	-0.27933953542892
ENSG00000149150	PBANKA_131560	0.276281961660376
ENSG00000136861	PBANKA_131560	0.268847925251082
ENSG00000184432	PBANKA_131560	0.269771817992079
ENSG00000182093	PBANKA_131560	0.308628826402367
ENSG00000174640	PBANKA_131560	-0.186913439096216
ENSG00000169762	PBANKA_131560	0.280295486232847
ENSG00000064932	PBANKA_131560	0.242375764201945
ENSG00000158089	PBANKA_131560	0.424845569010611
ENSG00000183186	PBANKA_131560	-0.255448500628202
ENSG00000121897	PBANKA_131560	0.323033777073375
ENSG00000125753	PBANKA_131560	0.355839891621009
ENSG00000070061	PBANKA_131560	0.281879603415483
ENSG00000204344	PBANKA_131560	0.376652621214176
ENSG00000108344	PBANKA_131560	0.321066083921535
ENSG00000067221	PBANKA_131560	0.320097840610861
ENSG00000060491	PBANKA_131560	0.325459955823307
ENSG00000102755	PBANKA_131560	0.326540825795421
ENSG00000040531	PBANKA_131560	0.342617725526942
ENSG00000113558	PBANKA_131560	0.319056339288988
ENSG00000133997	PBANKA_131560	0.306448115060086
ENSG00000008952	PBANKA_131560	0.289303016304663
ENSG00000178695	PBANKA_131560	0.300807516239806
ENSG00000153006	PBANKA_131560	0.270309566649468
ENSG00000171503	PBANKA_131560	0.252964530440107
ENSG00000105171	PBANKA_131560	0.339178897587633
ENSG00000184117	PBANKA_131560	0.291808939746201
ENSG00000173875	PBANKA_131560	0.258818921169847
ENSG00000112081	PBANKA_131560	0.306906364225051
ENSG00000244588	PBANKA_131560	-0.236075900772733
ENSG00000174564	PBANKA_131560	0.314433455209314
ENSG00000120699	PBANKA_131560	0.323816694396217
ENSG00000132932	PBANKA_131560	0.227043335452914
ENSG00000255587	PBANKA_131560	-0.233743310428541
ENSG00000110660	PBANKA_131560	0.335005876884478
ENSG00000042429	PBANKA_131560	0.319076978710896
ENSG00000070495	PBANKA_131560	0.338203489401977
ENSG00000164904	PBANKA_131560	0.311080272373077
ENSG00000177182	PBANKA_131560	0.520165480195023
ENSG00000136250	PBANKA_131560	0.273938755799377
ENSG00000125741	PBANKA_131560	0.274106074516151
ENSG00000163785	PBANKA_131560	0.356256326302517
ENSG00000085377	PBANKA_131560	-0.223195081698233
ENSG00000133943	PBANKA_131560	0.323771775683855
ENSG00000050393	PBANKA_131560	0.284735029125471
ENSG00000115310	PBANKA_131560	0.297858019143805
ENSG00000132522	PBANKA_131560	0.388368127784753
ENSG00000182919	PBANKA_131560	0.32030196476116
ENSG00000158748	PBANKA_131560	-0.186693108259681
ENSG00000079459	PBANKA_131560	0.426855642019043
ENSG00000111912	PBANKA_131560	0.307197370135215
ENSG00000132963	PBANKA_131560	0.280036094832229
ENSG00000164751	PBANKA_131560	0.396144678815414
ENSG00000100284	PBANKA_131560	0.359458414491718
ENSG00000149084	PBANKA_131560	0.333917696679183
ENSG00000172270	PBANKA_131560	0.370379635846552
ENSG00000171051	PBANKA_131560	0.457043671050142
ENSG00000169744	PBANKA_131560	-0.232180229362719
ENSG00000125775	PBANKA_131560	0.410295159728469
ENSG00000163938	PBANKA_131560	0.30861249452849
ENSG00000107554	PBANKA_131560	-0.241189199968853
ENSG00000100324	PBANKA_131560	-0.274586297134595
ENSG00000167434	PBANKA_131560	0.42984394703814
ENSG00000126091	PBANKA_131560	0.338587192024915
ENSG00000116885	PBANKA_131560	0.382827260136945
ENSG00000134884	PBANKA_131560	0.286665363698876
ENSG00000125735	PBANKA_131560	0.286739358017942
ENSG00000112149	PBANKA_131560	0.275195875666163
ENSG00000161547	PBANKA_131560	0.329250668132559
ENSG00000214367	PBANKA_131560	0.22418697354342
ENSG00000181038	PBANKA_131560	0.307159533258549
ENSG00000111913	PBANKA_131560	0.274123699858132
ENSG00000118515	PBANKA_131560	0.354758369162974
ENSG00000087903	PBANKA_131560	0.2626034628946
ENSG00000219438	PBANKA_131560	-0.173524811395842
ENSG00000103540	PBANKA_131560	0.267522992882365
ENSG00000185917	PBANKA_131560	0.30529599600149
ENSG00000092931	PBANKA_131560	0.271269560233037
ENSG00000126861	PBANKA_131560	0.259115728300933
ENSG00000003756	PBANKA_131560	0.279793306422247
ENSG00000137364	PBANKA_131560	0.358586678682755
ENSG00000160051	PBANKA_131560	-0.207096818496786
ENSG00000121440	PBANKA_131560	-0.26151928760456
ENSG00000198663	PBANKA_131560	0.268265200549552
ENSG00000236980	PBANKA_131560	-0.231224514570134
ENSG00000205302	PBANKA_131560	0.349328983963123
ENSG00000130518	PBANKA_131560	0.3083157181767
ENSG00000126391	PBANKA_131560	-0.183922425188133
ENSG00000127870	PBANKA_131560	0.216423143683648
ENSG00000004534	PBANKA_131560	0.285362622113542
ENSG00000140374	PBANKA_131560	0.332114848612292
ENSG00000168256	PBANKA_131560	0.316781593131748
ENSG00000134986	PBANKA_131560	0.336836049640651
ENSG00000062598	PBANKA_131560	0.359635261010046
ENSG00000173890	PBANKA_131560	0.52381437185843
ENSG00000130813	PBANKA_131560	0.344045051141685
ENSG00000174405	PBANKA_131560	0.329954639620159
ENSG00000130812	PBANKA_131560	0.286534518965668
ENSG00000180398	PBANKA_131560	0.33543715611744
ENSG00000072849	PBANKA_131560	0.309512578155609
ENSG00000125826	PBANKA_131560	0.337826117696487
ENSG00000167842	PBANKA_131560	0.309204101827006
ENSG00000213347	PBANKA_131560	0.430678668864265
ENSG00000063322	PBANKA_131560	0.329994036894238
ENSG00000169228	PBANKA_131560	0.421358720994418
ENSG00000049860	PBANKA_131560	0.330444058129153
ENSG00000198833	PBANKA_131560	0.297218446029382
ENSG00000176788	PBANKA_131560	0.456983585263704
ENSG00000016864	PBANKA_131560	0.364288773134268
ENSG00000108963	PBANKA_131560	0.343582776120279
ENSG00000164062	PBANKA_131560	0.323813274852588
ENSG00000010327	PBANKA_131560	0.317533603087787
ENSG00000166503	PBANKA_131560	0.289330734790063
ENSG00000100802	PBANKA_131560	0.370756774994102
ENSG00000113645	PBANKA_131560	0.255090332255474
ENSG00000025039	PBANKA_131560	0.388550061926448
ENSG00000166394	PBANKA_131560	0.380850829031621
ENSG00000006744	PBANKA_131560	0.304067815765732
ENSG00000176463	PBANKA_131560	0.325487058450255
ENSG00000150753	PBANKA_131560	0.323803548942659
ENSG00000171617	PBANKA_131560	0.302557470504318
ENSG00000111653	PBANKA_131560	0.357056184725387
ENSG00000107959	PBANKA_131560	0.286640688457921
ENSG00000104361	PBANKA_131560	0.272420617534009
ENSG00000151062	PBANKA_131560	0.315226682523406
ENSG00000140632	PBANKA_131560	0.321081415454078
ENSG00000102524	PBANKA_131560	0.400217366909911
ENSG00000138175	PBANKA_131560	-0.221101088946233
ENSG00000142185	PBANKA_131560	0.320232165801589
ENSG00000075239	PBANKA_131560	0.328506669545162
ENSG00000148484	PBANKA_131560	0.296048181827095
ENSG00000125037	PBANKA_131560	0.389251153542725
ENSG00000117215	PBANKA_131560	-0.231271165355304
ENSG00000172262	PBANKA_131560	0.234520129248521
ENSG00000163705	PBANKA_131560	0.268326166873711
ENSG00000149782	PBANKA_131560	-0.215647024518345
ENSG00000278845	PBANKA_131560	0.320153143641229
ENSG00000105671	PBANKA_131560	0.348412670152923
ENSG00000123933	PBANKA_131560	0.371807145436573
ENSG00000182107	PBANKA_131560	0.281367572921473
ENSG00000176945	PBANKA_131560	0.289081836933452
ENSG00000164530	PBANKA_131560	-0.242451817672507
ENSG00000130517	PBANKA_131560	0.270434280562238
ENSG00000110700	PBANKA_131560	0.287314945610327
ENSG00000119535	PBANKA_131560	0.405485858662602
ENSG00000162129	PBANKA_131560	0.274712212626639
ENSG00000012660	PBANKA_131560	0.272471166112953
ENSG00000156599	PBANKA_131560	0.343838363210748
ENSG00000149809	PBANKA_131560	0.36041326842767
ENSG00000105325	PBANKA_131560	0.334233473616926
ENSG00000166199	PBANKA_131560	0.366814536541683
ENSG00000273706	PBANKA_131560	0.393501465130873
ENSG00000106052	PBANKA_131560	0.305937089969991
ENSG00000121579	PBANKA_131560	0.238983450906351
ENSG00000130811	PBANKA_131560	0.348506057284036
ENSG00000140044	PBANKA_131560	0.351121031972206
ENSG00000204237	PBANKA_131560	0.339867457103813
ENSG00000168216	PBANKA_131560	0.279645177555892
ENSG00000167986	PBANKA_131560	0.32321121763548
ENSG00000187997	PBANKA_131560	0.28018000043942
ENSG00000134851	PBANKA_131560	0.305149381707098
ENSG00000166946	PBANKA_131560	0.409342798436325
ENSG00000148926	PBANKA_131560	0.434488768457899
ENSG00000204469	PBANKA_131560	-0.257977297302084
ENSG00000067992	PBANKA_131560	0.222996481952131
ENSG00000187066	PBANKA_131560	0.343876747715485
ENSG00000225697	PBANKA_131560	0.320161052561576
ENSG00000198520	PBANKA_131560	0.398730082500863
ENSG00000146233	PBANKA_131560	-0.229876738263523
ENSG00000131238	PBANKA_131560	0.374219585653096
ENSG00000127580	PBANKA_131560	-0.279863096378662
ENSG00000143947	PBANKA_131560	0.344274610522028
ENSG00000166947	PBANKA_131560	0.276221819779608
ENSG00000214087	PBANKA_131560	0.315760862071587
ENSG00000131069	PBANKA_131560	0.404051161616344
ENSG00000149483	PBANKA_131560	0.311388854136997
ENSG00000132622	PBANKA_131560	-0.284771911264324
ENSG00000047315	PBANKA_131560	0.300825298042828
ENSG00000106636	PBANKA_131560	0.341378536480107
ENSG00000119541	PBANKA_131560	0.255207253939205
ENSG00000131236	PBANKA_131560	0.371136647616358
ENSG00000161179	PBANKA_131560	0.327168170763334
ENSG00000121297	PBANKA_131560	0.291569853749231
ENSG00000137198	PBANKA_131560	0.335277015855375
ENSG00000163453	PBANKA_131560	0.35460368968091
ENSG00000100767	PBANKA_131560	0.293118933632518
ENSG00000101138	PBANKA_131560	0.302782322835082
ENSG00000178295	PBANKA_131560	0.211889326161124
ENSG00000121073	PBANKA_131560	0.333364825650486
ENSG00000180113	PBANKA_131560	0.250674898379543
ENSG00000119686	PBANKA_131560	0.272328319574582
ENSG00000181274	PBANKA_131560	0.408188874453005
ENSG00000101457	PBANKA_131560	0.332132386621156
ENSG00000189067	PBANKA_131560	0.438371142956314
ENSG00000162413	PBANKA_131560	0.318057243660222
ENSG00000140463	PBANKA_131560	0.3237150452126
ENSG00000174628	PBANKA_131560	0.290677210332628
ENSG00000196072	PBANKA_131560	0.32117962128427
ENSG00000198863	PBANKA_131560	0.264165943449503
ENSG00000118369	PBANKA_131560	0.2965944414768
ENSG00000177058	PBANKA_131560	0.301180383310722
ENSG00000108039	PBANKA_131560	0.327153398262028
ENSG00000156453	PBANKA_131560	-0.283915371633794
ENSG00000131469	PBANKA_131560	0.382672182798819
ENSG00000175305	PBANKA_131560	0.26513865781087
ENSG00000137393	PBANKA_131560	0.285070330379688
ENSG00000138867	PBANKA_131560	0.370889273843202
ENSG00000129055	PBANKA_131560	0.328467900553558
ENSG00000121104	PBANKA_131560	0.290608653020763
ENSG00000119650	PBANKA_131560	0.344717826172778
ENSG00000198189	PBANKA_131560	0.388121508898579
ENSG00000164941	PBANKA_131560	0.326190940273588
ENSG00000274211	PBANKA_131560	0.242390125803815
ENSG00000141452	PBANKA_131560	0.314899240545741
ENSG00000137513	PBANKA_131560	0.284002549126447
ENSG00000164920	PBANKA_131560	-0.210938306933947
ENSG00000101342	PBANKA_131560	0.346884576623171
ENSG00000157551	PBANKA_131560	0.410317264411154
ENSG00000035664	PBANKA_131560	0.310153615386259
ENSG00000085831	PBANKA_131560	0.289081660302993
ENSG00000221963	PBANKA_131560	0.321058964056205
ENSG00000169223	PBANKA_131560	0.370299013431164
ENSG00000070081	PBANKA_131560	0.257619352150031
ENSG00000147570	PBANKA_131560	0.350043588224511
ENSG00000140521	PBANKA_131560	0.31404306579336
ENSG00000142937	PBANKA_131560	0.38112570016057
ENSG00000164938	PBANKA_131560	0.276035381057398
ENSG00000167671	PBANKA_131560	0.385335891347546
ENSG00000106780	PBANKA_131560	0.289539462023226
ENSG00000155097	PBANKA_131560	0.380027997110281
ENSG00000147457	PBANKA_131560	0.301408069940672
ENSG00000271605	PBANKA_131560	0.267283197278465
ENSG00000069998	PBANKA_131560	0.340125360203204
ENSG00000100644	PBANKA_131560	0.368507300442517
ENSG00000163818	PBANKA_131560	0.291227450675122
ENSG00000136156	PBANKA_131560	0.346204080589024
ENSG00000182768	PBANKA_131560	0.321741878124486
ENSG00000046651	PBANKA_131560	0.219341328749114
ENSG00000147573	PBANKA_131560	-0.189512890778787
ENSG00000126262	PBANKA_131560	0.426684004395313
ENSG00000163558	PBANKA_131560	0.235810306663572
ENSG00000198856	PBANKA_131560	0.307803124523471
ENSG00000054598	PBANKA_131560	0.284134335199799
ENSG00000183077	PBANKA_131560	0.350772831108251
ENSG00000171953	PBANKA_131560	0.308111692095382
ENSG00000133805	PBANKA_131560	0.237079188013602
ENSG00000146555	PBANKA_131560	0.219033982096412
ENSG00000083457	PBANKA_131560	0.34504624438112
ENSG00000142186	PBANKA_131560	0.360359830915048
ENSG00000113916	PBANKA_131560	0.368859324184551
ENSG00000197345	PBANKA_131560	0.340061440882845
ENSG00000136059	PBANKA_131560	0.325460573277327
ENSG00000103174	PBANKA_131560	0.317041664934403
ENSG00000114686	PBANKA_131560	0.369635413759949
ENSG00000124783	PBANKA_131560	0.301168788203272
ENSG00000177453	PBANKA_131560	0.255345818189634
ENSG00000204644	PBANKA_131560	0.291618756884184
ENSG00000157191	PBANKA_131560	0.323206460198102
ENSG00000110315	PBANKA_131560	0.408523120066137
ENSG00000170836	PBANKA_131560	0.272652696852079
ENSG00000137413	PBANKA_131560	0.360692304856128
ENSG00000072952	PBANKA_131560	0.372548674310587
ENSG00000099942	PBANKA_131560	0.228454087434932
ENSG00000064687	PBANKA_131560	0.29037822531191
ENSG00000181778	PBANKA_131560	0.304837081494373
ENSG00000043143	PBANKA_131560	-0.234116017012879
ENSG00000141380	PBANKA_131560	0.300004908830858
ENSG00000133794	PBANKA_131560	0.270244677768892
ENSG00000132965	PBANKA_131560	0.477220959185341
ENSG00000114473	PBANKA_131560	0.252586169654727
ENSG00000132376	PBANKA_131560	0.424648536983338
ENSG00000028310	PBANKA_131560	0.275986345132191
ENSG00000028528	PBANKA_131560	0.301833836227341
ENSG00000148950	PBANKA_131560	0.350957282397141
ENSG00000213186	PBANKA_131560	0.227185073032744
ENSG00000022277	PBANKA_131560	0.373423823743047
ENSG00000170946	PBANKA_131560	0.262219167996669
ENSG00000164930	PBANKA_131560	0.264034908056906
ENSG00000101294	PBANKA_131560	0.308344060267559
ENSG00000088833	PBANKA_131560	0.359451081520468
ENSG00000132581	PBANKA_131560	0.382570494343495
ENSG00000134108	PBANKA_131560	0.354959030734471
ENSG00000159322	PBANKA_131560	0.412113552771831
ENSG00000132436	PBANKA_131560	0.234061515799818
ENSG00000148700	PBANKA_131560	0.25149516992818
ENSG00000128731	PBANKA_131560	-0.249695956418017
ENSG00000205927	PBANKA_131560	-0.231490740853165
ENSG00000070269	PBANKA_131560	0.346534297491887
ENSG00000229453	PBANKA_131560	0.36657041228587
ENSG00000007541	PBANKA_131560	0.30396948214257
ENSG00000185133	PBANKA_131560	0.303562271627913
ENSG00000112237	PBANKA_131560	0.306286906246989
ENSG00000173991	PBANKA_131560	-0.276857636961801
ENSG00000131748	PBANKA_131560	0.354115404234092
ENSG00000180329	PBANKA_131560	0.255395838613339
ENSG00000180336	PBANKA_131560	0.266478458650265
ENSG00000059691	PBANKA_131560	0.359359258974123
ENSG00000074356	PBANKA_131560	0.240090004277567
ENSG00000165140	PBANKA_131560	0.332278457580869
ENSG00000113368	PBANKA_131560	0.274973210679806
ENSG00000169032	PBANKA_131560	-0.250269722770654
ENSG00000258890	PBANKA_131560	0.242730119610417
ENSG00000149273	PBANKA_131560	0.380206170829091
ENSG00000185689	PBANKA_131560	0.249417272738026
ENSG00000137312	PBANKA_131560	0.45769404398324
ENSG00000174446	PBANKA_131560	0.345150115197094
ENSG00000108854	PBANKA_131560	0.236914087846793
ENSG00000138092	PBANKA_131560	0.352217584924493
ENSG00000240764	PBANKA_131560	-0.283705082457035
ENSG00000150776	PBANKA_131560	0.333026228737304
ENSG00000138031	PBANKA_131560	0.423201554136598
ENSG00000108654	PBANKA_131560	0.292255426883544
ENSG00000184787	PBANKA_131560	0.323209396756531
ENSG00000138050	PBANKA_131560	0.248089550503814
ENSG00000219435	PBANKA_131560	-0.203385723122056
ENSG00000171490	PBANKA_131560	0.312107588216311
ENSG00000122550	PBANKA_131560	0.226780056249055
ENSG00000132740	PBANKA_131560	0.360140464541911
ENSG00000110200	PBANKA_131560	0.295825944794639
ENSG00000145723	PBANKA_131560	0.317753407557172
ENSG00000123143	PBANKA_131560	-0.240359260465323
ENSG00000161647	PBANKA_131560	0.288653626028161
ENSG00000197562	PBANKA_131560	0.326458976607499
ENSG00000167103	PBANKA_131560	0.380717884117552
ENSG00000100221	PBANKA_131560	0.352529320508465
ENSG00000101224	PBANKA_131560	-0.229468802442087
ENSG00000134697	PBANKA_131560	0.317157105036175
ENSG00000164828	PBANKA_131560	0.238407494445589
ENSG00000108773	PBANKA_131560	-0.26798808963578
ENSG00000148842	PBANKA_131560	0.306205045798043
ENSG00000092203	PBANKA_131560	0.358275569052015
ENSG00000164241	PBANKA_131560	0.346449979748593
ENSG00000182362	PBANKA_131560	0.343056028268309
ENSG00000134830	PBANKA_131560	0.379492936961101
ENSG00000155906	PBANKA_131560	0.311255413045469
ENSG00000113119	PBANKA_131560	0.303913358167619
ENSG00000170458	PBANKA_131560	0.356188021629668
ENSG00000100038	PBANKA_131560	0.347564615388052
ENSG00000028116	PBANKA_131560	0.274956665553292
ENSG00000169129	PBANKA_131560	-0.239428397089197
ENSG00000157734	PBANKA_131560	0.339652801468794
ENSG00000110429	PBANKA_131560	0.328155849300779
ENSG00000182578	PBANKA_131560	-0.204539657925717
ENSG00000145757	PBANKA_131560	0.30759461135381
ENSG00000115756	PBANKA_131560	0.336431658077479
ENSG00000175449	PBANKA_131560	0.265956107213363
ENSG00000160469	PBANKA_131560	-0.252268369434517
ENSG00000136918	PBANKA_131560	0.264537386908854
ENSG00000182117	PBANKA_131560	0.367267277886404
ENSG00000106868	PBANKA_131560	0.257777476816804
ENSG00000131495	PBANKA_131560	0.344722702950193
ENSG00000154611	PBANKA_131560	0.331409265424127
ENSG00000099949	PBANKA_131560	0.312271300479124
ENSG00000106066	PBANKA_131560	0.31346223526966
ENSG00000172738	PBANKA_131560	0.352364300861357
ENSG00000170540	PBANKA_131560	0.273951009128647
ENSG00000134419	PBANKA_131560	0.451811571704731
ENSG00000151470	PBANKA_131560	0.264151253435299
ENSG00000173221	PBANKA_131560	0.373003450828361
ENSG00000167676	PBANKA_131560	0.439301879867726
ENSG00000133740	PBANKA_131560	0.325565489585376
ENSG00000165502	PBANKA_131560	0.348522006353707
ENSG00000169718	PBANKA_131560	0.319945207860606
ENSG00000062650	PBANKA_131560	0.230863276156218
ENSG00000204444	PBANKA_131560	0.319170237526027
ENSG00000175518	PBANKA_131560	-0.168394664965848
ENSG00000121807	PBANKA_131560	0.272031740636015
ENSG00000124535	PBANKA_131560	0.337380510172887
ENSG00000139192	PBANKA_131560	0.335486980695753
ENSG00000105287	PBANKA_131560	0.290154707721566
ENSG00000126368	PBANKA_131560	-0.335698592322904
ENSG00000164615	PBANKA_131560	0.36210098230958
ENSG00000173638	PBANKA_131560	0.332802423975729
ENSG00000138942	PBANKA_131560	0.349166188135017
ENSG00000167699	PBANKA_131560	0.309862457042861
ENSG00000160298	PBANKA_131560	0.37590807487279
ENSG00000272333	PBANKA_131560	-0.228420507993016
ENSG00000166135	PBANKA_131560	0.30958533264075
ENSG00000214456	PBANKA_131560	0.40763930935381
ENSG00000182871	PBANKA_131560	0.414458022188426
ENSG00000171236	PBANKA_131560	0.430829418186141
ENSG00000184557	PBANKA_131560	0.317894615715397
ENSG00000156304	PBANKA_131560	-0.23857345235817
ENSG00000100934	PBANKA_131560	0.299151198829313
ENSG00000174442	PBANKA_131560	0.251717344323262
ENSG00000148572	PBANKA_131560	0.300535552229511
ENSG00000132274	PBANKA_131560	0.331506553111603
ENSG00000161533	PBANKA_131560	0.379354193831374
ENSG00000185800	PBANKA_131560	-0.251573063022683
ENSG00000116771	PBANKA_131560	0.310019333048353
ENSG00000101391	PBANKA_131560	0.305141440541428
ENSG00000122034	PBANKA_131560	0.373164665256049
ENSG00000130413	PBANKA_131560	0.289225715453611
ENSG00000174444	PBANKA_131560	0.368522606252853
ENSG00000122033	PBANKA_131560	0.346865508125154
ENSG00000100983	PBANKA_131560	0.312631850015993
ENSG00000157017	PBANKA_131560	0.295013929044203
ENSG00000111850	PBANKA_131560	0.288357797606876
ENSG00000196116	PBANKA_131560	0.25243858123518
ENSG00000136098	PBANKA_131560	0.270943157260598
ENSG00000186188	PBANKA_131560	-0.233674518978
ENSG00000185272	PBANKA_131560	0.339814569319549
ENSG00000221946	PBANKA_131560	-0.309757619359727
ENSG00000141480	PBANKA_131560	0.465416857070391
ENSG00000095303	PBANKA_131560	0.332402826314209
ENSG00000099889	PBANKA_131560	-0.302297207084633
ENSG00000123159	PBANKA_131560	0.313832169654646
ENSG00000148925	PBANKA_131560	0.310526908477857
ENSG00000106638	PBANKA_131560	0.343383421758619
ENSG00000147416	PBANKA_131560	0.312689223435347
ENSG00000112972	PBANKA_131560	0.26586962196228
ENSG00000008283	PBANKA_131560	0.320338987810453
ENSG00000176209	PBANKA_131560	0.363193976379317
ENSG00000049089	PBANKA_131560	0.445078640091303
ENSG00000138078	PBANKA_131560	0.235012188948973
ENSG00000180098	PBANKA_131560	0.289530258469897
ENSG00000116212	PBANKA_131560	0.29299165080018
ENSG00000168071	PBANKA_131560	0.305435032055301
ENSG00000146072	PBANKA_131560	-0.240984687170073
ENSG00000117859	PBANKA_131560	0.250357136748305
ENSG00000114209	PBANKA_131560	0.335652890312534
ENSG00000126261	PBANKA_131560	0.329229099889742
ENSG00000169764	PBANKA_131560	0.357586259862686
ENSG00000182541	PBANKA_131560	0.387056520994659
ENSG00000129518	PBANKA_131560	0.356085021567381
ENSG00000087157	PBANKA_131560	0.408567383327826
ENSG00000148335	PBANKA_131560	0.326689535364882
ENSG00000167874	PBANKA_131560	0.311288292173583
ENSG00000187775	PBANKA_131560	0.381463982868648
ENSG00000053770	PBANKA_131560	0.314539124707236
ENSG00000152683	PBANKA_131560	0.232635171831619
ENSG00000165487	PBANKA_131560	0.294231349429827
ENSG00000181904	PBANKA_131560	0.244867597995297
ENSG00000157557	PBANKA_131560	0.355321814031673
ENSG00000113593	PBANKA_131560	0.310396152496145
ENSG00000136243	PBANKA_131560	0.344298697210803
ENSG00000125843	PBANKA_131560	0.314512103641979
ENSG00000175274	PBANKA_131560	0.32234964623835
ENSG00000101400	PBANKA_131560	0.256646006095193
ENSG00000145604	PBANKA_131560	0.286724606613945
ENSG00000132002	PBANKA_131560	0.312609102758239
ENSG00000090989	PBANKA_131560	0.257454214698785
ENSG00000141384	PBANKA_131560	0.267118335957536
ENSG00000137509	PBANKA_131560	0.296954096784377
ENSG00000111652	PBANKA_131560	0.326896608210363
ENSG00000064607	PBANKA_131560	0.257775242047597
ENSG00000155304	PBANKA_131560	0.224555255566568
ENSG00000204304	PBANKA_131560	0.214358595517697
ENSG00000104763	PBANKA_131560	0.388226648213957
ENSG00000129515	PBANKA_131560	0.354425553906913
ENSG00000135363	PBANKA_131560	0.349735157617455
ENSG00000078618	PBANKA_131560	0.406837693353272
ENSG00000167131	PBANKA_131560	0.351899604068755
ENSG00000174227	PBANKA_131560	0.236046804775406
ENSG00000151882	PBANKA_131560	0.265306649551951
ENSG00000151881	PBANKA_131560	0.326227935331618
ENSG00000108883	PBANKA_131560	0.277934261832684
ENSG00000161921	PBANKA_131560	0.434087655084757
ENSG00000165490	PBANKA_131560	0.328596398651707
ENSG00000125779	PBANKA_131560	0.328606745268108
ENSG00000141497	PBANKA_131560	0.473778001812001
ENSG00000155307	PBANKA_131560	0.418250109870955
ENSG00000116922	PBANKA_131560	0.319384446400408
ENSG00000137414	PBANKA_131560	0.408397774091009
ENSG00000101052	PBANKA_131560	0.330622526135592
ENSG00000073150	PBANKA_131560	0.300455647052312
ENSG00000188001	PBANKA_131560	0.265562437211456
ENSG00000169139	PBANKA_131560	0.292060736156286
ENSG00000155893	PBANKA_131560	0.287705668323169
ENSG00000145506	PBANKA_131560	-0.27045631552404
ENSG00000168546	PBANKA_131560	-0.250446829582124
ENSG00000214447	PBANKA_131560	0.354678711306964
ENSG00000109911	PBANKA_131560	0.323322863051749
ENSG00000153037	PBANKA_131560	0.406905230089482
ENSG00000026025	PBANKA_131560	0.352144611583437
ENSG00000141968	PBANKA_131560	0.297194717263448
ENSG00000164733	PBANKA_131560	0.439631272107543
ENSG00000180061	PBANKA_131560	0.296932540525559
ENSG00000148985	PBANKA_131560	0.343352683370602
ENSG00000277791	PBANKA_131560	0.392419839078273
ENSG00000163536	PBANKA_131560	0.301898398289193
ENSG00000091106	PBANKA_131560	0.3813483779677
ENSG00000165821	PBANKA_131560	-0.27660912715083
ENSG00000118518	PBANKA_131560	0.343163655414946
ENSG00000182400	PBANKA_131560	0.222880862758377
ENSG00000142405	PBANKA_131560	0.363173633277889
ENSG00000134504	PBANKA_131560	0.2779981534128
ENSG00000147454	PBANKA_131560	0.426552801545417
ENSG00000120256	PBANKA_131560	-0.230527172855043
ENSG00000008130	PBANKA_131560	0.385301819211903
ENSG00000120265	PBANKA_131560	0.282785156222628
ENSG00000135387	PBANKA_131560	0.255863796496444
ENSG00000119820	PBANKA_131560	0.246701819821352
ENSG00000137154	PBANKA_131560	0.281837857444415
ENSG00000100941	PBANKA_131560	0.230136290665708
ENSG00000145979	PBANKA_131560	0.346097976785133
ENSG00000103381	PBANKA_131560	0.379158105294924
ENSG00000116209	PBANKA_131560	0.383565980776996
ENSG00000096093	PBANKA_131560	0.343221302739666
ENSG00000163617	PBANKA_131560	0.224829667828212
ENSG00000070785	PBANKA_131560	0.312170259316462
ENSG00000184307	PBANKA_131560	0.242463478708377
ENSG00000143924	PBANKA_131560	0.211440559986752
ENSG00000163376	PBANKA_131560	0.287218511865738
ENSG00000168803	PBANKA_131560	0.211509033037466
ENSG00000160446	PBANKA_131560	0.301263714275987
ENSG00000086065	PBANKA_131560	0.286686446743805
ENSG00000078369	PBANKA_131560	0.315348919004304
ENSG00000177025	PBANKA_131560	0.263041555776235
ENSG00000125533	PBANKA_131560	-0.204119908816717
ENSG00000100100	PBANKA_131560	0.3717850178044
ENSG00000136933	PBANKA_131560	0.35515588464604
ENSG00000100325	PBANKA_131560	0.328836301011205
ENSG00000071282	PBANKA_131560	0.257977766083422
ENSG00000058063	PBANKA_131560	0.261142736698373
ENSG00000175352	PBANKA_131560	0.297056568959214
ENSG00000232112	PBANKA_131560	0.313622232035367
ENSG00000182473	PBANKA_131560	0.312858497635261
ENSG00000106070	PBANKA_131560	0.426905308488807
ENSG00000197006	PBANKA_131560	0.449195829126847
ENSG00000124191	PBANKA_131560	-0.257313304349131
ENSG00000171611	PBANKA_131560	0.350407026986303
ENSG00000136888	PBANKA_131560	0.415818610879639
ENSG00000140749	PBANKA_131560	0.403149500518181
ENSG00000119471	PBANKA_131560	0.28617990245388
ENSG00000113648	PBANKA_131560	0.404948119775394
ENSG00000166441	PBANKA_131560	0.357007403096749
ENSG00000166704	PBANKA_131560	0.250086954709543
ENSG00000162461	PBANKA_131560	0.367389881062067
ENSG00000109063	PBANKA_131560	0.232497289724295
ENSG00000180530	PBANKA_131560	0.234452191026726
ENSG00000229474	PBANKA_131560	0.287262990960672
ENSG00000164002	PBANKA_131560	0.326662554179474
ENSG00000116062	PBANKA_131560	0.267629257211385
ENSG00000131242	PBANKA_131560	0.259592608485148
ENSG00000112425	PBANKA_131560	0.337409106202612
ENSG00000235194	PBANKA_131560	0.289733407771651
ENSG00000181634	PBANKA_131560	0.243959969038306
ENSG00000163512	PBANKA_131560	0.285459745559593
ENSG00000176563	PBANKA_131560	0.226432258331485
ENSG00000144566	PBANKA_131560	0.330489766491763
ENSG00000072778	PBANKA_131560	0.344382295591873
ENSG00000183977	PBANKA_131560	0.250132553262056
ENSG00000188266	PBANKA_131560	0.350637493753887
ENSG00000142235	PBANKA_131560	-0.276455843309508
ENSG00000166401	PBANKA_131560	0.32559915112415
ENSG00000172239	PBANKA_131560	0.294473044058813
ENSG00000156928	PBANKA_131560	0.314326791953327
ENSG00000136247	PBANKA_131560	0.259522618803972
ENSG00000136231	PBANKA_131560	0.303734887101539
ENSG00000126107	PBANKA_131560	-0.228511676986939
ENSG00000273559	PBANKA_131560	0.321425583288776
ENSG00000099246	PBANKA_131560	0.351579683352003
ENSG00000126088	PBANKA_131560	0.392804110847813
ENSG00000002016	PBANKA_131560	0.246307525644303
ENSG00000136819	PBANKA_131560	0.366821120902149
ENSG00000145740	PBANKA_131560	0.278934513458968
ENSG00000100359	PBANKA_131560	0.321691610168377
ENSG00000104941	PBANKA_131560	-0.239707016855134
ENSG00000136932	PBANKA_131560	0.300868428205358
ENSG00000159128	PBANKA_131560	0.367333480071417
ENSG00000072818	PBANKA_131560	0.370819409751586
ENSG00000131966	PBANKA_131560	0.406805496151361
ENSG00000068745	PBANKA_131560	0.292684633744227
ENSG00000137462	PBANKA_131560	0.339271084007834
ENSG00000099968	PBANKA_131560	0.334936163251168
ENSG00000239900	PBANKA_131560	0.347819057801209
ENSG00000148153	PBANKA_131560	0.306145115563432
ENSG00000114520	PBANKA_131560	0.345384571005487
ENSG00000133256	PBANKA_131560	0.339538088464065
ENSG00000149100	PBANKA_131560	0.338027664919842
ENSG00000120656	PBANKA_131560	0.347222594857911
ENSG00000166710	PBANKA_131560	0.462690186995129
ENSG00000146216	PBANKA_131560	-0.190301643706935
ENSG00000172183	PBANKA_131560	0.422586186411194
ENSG00000081087	PBANKA_131560	0.369258207332962
ENSG00000147669	PBANKA_131560	0.322618869516397
ENSG00000204438	PBANKA_131560	0.390775370607467
ENSG00000124532	PBANKA_131560	0.277397760403494
ENSG00000113851	PBANKA_131560	0.32463378688342
ENSG00000171720	PBANKA_131560	0.30694540426235
ENSG00000148158	PBANKA_131560	0.226730950215266
ENSG00000140030	PBANKA_131560	0.306200928057233
ENSG00000196588	PBANKA_131560	-0.208474972373775
ENSG00000091536	PBANKA_131560	0.365253582471372
ENSG00000129083	PBANKA_131560	0.303501709322588
ENSG00000177082	PBANKA_131560	0.337267531054093
ENSG00000105516	PBANKA_131560	-0.273224251931174
ENSG00000178105	PBANKA_131560	0.249197661352962
ENSG00000113456	PBANKA_131560	0.28115114269474
ENSG00000143878	PBANKA_131560	0.328261506418507
ENSG00000118960	PBANKA_131560	0.381279894889218
ENSG00000157954	PBANKA_131560	0.35571214647564
ENSG00000174837	PBANKA_131560	0.324238189260437
ENSG00000089693	PBANKA_131560	0.302899955833437
ENSG00000145708	PBANKA_131560	0.373485025481634
ENSG00000139890	PBANKA_131560	0.334965754264114
ENSG00000104228	PBANKA_131560	0.295341122699093
ENSG00000164512	PBANKA_131560	0.418364021841869
ENSG00000112333	PBANKA_131560	0.35441401203136
ENSG00000165516	PBANKA_131560	0.282016622717088
ENSG00000185753	PBANKA_131560	0.286064035977245
ENSG00000101160	PBANKA_131560	0.335375786556025
ENSG00000204498	PBANKA_131560	0.359238401679329
ENSG00000104450	PBANKA_131560	0.255941374033737
ENSG00000145354	PBANKA_131560	0.330414625216186
ENSG00000145990	PBANKA_131560	0.254002797512899
ENSG00000121753	PBANKA_131560	-0.195199447382923
ENSG00000198055	PBANKA_131560	0.359621408026138
ENSG00000171169	PBANKA_131560	0.351073144590165
ENSG00000136100	PBANKA_131560	0.289960054173781
ENSG00000087266	PBANKA_131560	0.307475964525982
ENSG00000182220	PBANKA_131560	0.393370733822049
ENSG00000188895	PBANKA_131560	0.322998261044942
ENSG00000179859	PBANKA_131560	0.252068410845163
ENSG00000185614	PBANKA_131560	-0.306573347035148
ENSG00000164850	PBANKA_131560	0.307572956053669
ENSG00000120280	PBANKA_131560	0.29156583921306
ENSG00000099860	PBANKA_131560	0.303537599125683
ENSG00000041357	PBANKA_131560	0.343097754917079
ENSG00000093144	PBANKA_131560	0.302924349397988
ENSG00000140157	PBANKA_131560	0.270666828944914
ENSG00000113387	PBANKA_131560	0.383161855374391
ENSG00000113597	PBANKA_131560	0.358159746541546
ENSG00000163636	PBANKA_131560	0.337747634068517
ENSG00000153044	PBANKA_131560	0.243431480651642
ENSG00000095380	PBANKA_131560	0.337152527128576
ENSG00000105641	PBANKA_131560	0.306180463399974
ENSG00000197860	PBANKA_131560	0.295135004203504
ENSG00000108651	PBANKA_131560	0.316364811676709
ENSG00000112335	PBANKA_131560	0.434620145039939
ENSG00000110047	PBANKA_131560	0.361833515659783
ENSG00000184014	PBANKA_131560	0.392726949260729
ENSG00000042317	PBANKA_131560	0.270671848940139
ENSG00000102580	PBANKA_131560	0.183872170208936
ENSG00000177558	PBANKA_131560	-0.23548070653547
ENSG00000013523	PBANKA_131560	-0.232985659179101
ENSG00000005238	PBANKA_131560	0.294972092473711
ENSG00000144744	PBANKA_131560	0.381525847423152
ENSG00000047621	PBANKA_131560	0.370362352549689
ENSG00000147853	PBANKA_131560	0.343773170818016
ENSG00000008226	PBANKA_131560	0.346743542434817
ENSG00000176533	PBANKA_131560	0.342938476183174
ENSG00000112339	PBANKA_131560	0.305390388951897
ENSG00000118162	PBANKA_131560	0.338553069763446
ENSG00000100220	PBANKA_131560	0.337178016463484
ENSG00000124657	PBANKA_131560	0.267691002030238
ENSG00000072401	PBANKA_131560	0.328730644869389
ENSG00000115268	PBANKA_131560	0.33687083270459
ENSG00000042980	PBANKA_131560	0.295995364935768
ENSG00000185880	PBANKA_131560	0.363814075952365
ENSG00000105402	PBANKA_131560	0.369912984390488
ENSG00000017797	PBANKA_131560	0.325129857267641
ENSG00000170266	PBANKA_131560	0.265616075802275
ENSG00000164088	PBANKA_131560	0.374686531159202
ENSG00000114302	PBANKA_131560	0.309388505488618
ENSG00000117298	PBANKA_131560	0.309874797861374
ENSG00000227500	PBANKA_131560	-0.211538398346298
ENSG00000157426	PBANKA_131560	0.32001224884853
ENSG00000178802	PBANKA_131560	0.334479732259105
ENSG00000095015	PBANKA_131560	0.241310386183222
ENSG00000076641	PBANKA_131560	0.242446058448421
ENSG00000136108	PBANKA_131560	0.291392729898837
ENSG00000101265	PBANKA_131560	0.345758235107819
ENSG00000108561	PBANKA_131560	0.363198169413937
ENSG00000169371	PBANKA_131560	0.32739735981553
ENSG00000100902	PBANKA_131560	0.398350601248348
ENSG00000007516	PBANKA_131560	-0.202295668051151
ENSG00000139737	PBANKA_131560	0.332060981741562
ENSG00000178761	PBANKA_131560	0.334450984445637
ENSG00000237651	PBANKA_131560	0.332539141420919
ENSG00000169026	PBANKA_131560	0.375361601289392
ENSG00000092020	PBANKA_131560	0.385036566387752
ENSG00000164253	PBANKA_131560	0.317496945093112
ENSG00000100462	PBANKA_131560	0.368043901281221
ENSG00000049245	PBANKA_131560	0.374368116260137
ENSG00000090316	PBANKA_131560	0.312162189342817
ENSG00000152942	PBANKA_131560	0.298093638429094
ENSG00000119844	PBANKA_131560	0.329560350947455
ENSG00000120158	PBANKA_131560	0.305899227410963
ENSG00000079616	PBANKA_131560	0.319476159783402
ENSG00000115421	PBANKA_131560	0.258183881278542
ENSG00000012171	PBANKA_131560	0.407869145632169
ENSG00000182511	PBANKA_131560	0.385154397896447
ENSG00000166333	PBANKA_131560	0.319076001640143
ENSG00000157873	PBANKA_131560	0.362034633283728
ENSG00000101336	PBANKA_131560	0.397971225813324
ENSG00000176386	PBANKA_131560	0.299228885591407
ENSG00000079215	PBANKA_131560	0.312469964613755
ENSG00000169193	PBANKA_131560	0.307451037276453
ENSG00000109113	PBANKA_131560	0.379505128280832
ENSG00000062282	PBANKA_131560	0.258638946597878
ENSG00000106077	PBANKA_131560	0.272988332762663
ENSG00000164430	PBANKA_131560	0.264459626354714
ENSG00000133104	PBANKA_131560	0.431048151321396
ENSG00000197208	PBANKA_131560	0.431477805019803
ENSG00000101290	PBANKA_131560	0.385709537913245
ENSG00000105221	PBANKA_131560	0.350308568731069
ENSG00000133275	PBANKA_131560	0.328580518582099
ENSG00000197136	PBANKA_131560	-0.298912629476575
ENSG00000163702	PBANKA_131560	0.313846370026536
ENSG00000183431	PBANKA_131560	0.3085449010761
ENSG00000095383	PBANKA_131560	0.379599861701604
ENSG00000168421	PBANKA_131560	0.343793325087201
ENSG00000170175	PBANKA_131560	0.331201704944319
ENSG00000276234	PBANKA_131560	0.279736815845253
ENSG00000095066	PBANKA_131560	0.393685823432954
ENSG00000156467	PBANKA_131560	0.379495412248899
ENSG00000132463	PBANKA_131560	0.325453076912057
ENSG00000069974	PBANKA_131560	0.334479464579694
ENSG00000175606	PBANKA_131560	0.334692893515184
ENSG00000198001	PBANKA_131560	0.243241126649447
ENSG00000260916	PBANKA_131560	0.362148783840292
ENSG00000132792	PBANKA_131560	0.310904824535967
ENSG00000213983	PBANKA_131560	0.325409537914432
ENSG00000067606	PBANKA_131560	0.330574015297044
ENSG00000067167	PBANKA_131560	0.360708540249002
ENSG00000100167	PBANKA_131560	-0.239117105870741
ENSG00000198026	PBANKA_131560	-0.275408976500149
ENSG00000069943	PBANKA_131560	0.32277618438183
ENSG00000178719	PBANKA_131560	0.286330246909608
ENSG00000105355	PBANKA_131560	0.427756320084702
ENSG00000178685	PBANKA_131560	0.382344221695742
ENSG00000114742	PBANKA_131560	0.232484650862788
ENSG00000110768	PBANKA_131560	0.301365181098265
ENSG00000236104	PBANKA_131560	0.329319208392316
ENSG00000142494	PBANKA_131560	-0.262929913891949
ENSG00000168438	PBANKA_131560	0.227444245476717
ENSG00000165271	PBANKA_131560	-0.196603724096296
ENSG00000146007	PBANKA_131560	0.367654525801246
ENSG00000111642	PBANKA_131560	0.245490537326344
ENSG00000168818	PBANKA_131560	0.344188583955447
ENSG00000259431	PBANKA_131560	0.302768231637078
ENSG00000110172	PBANKA_131560	0.263792083020642
ENSG00000171792	PBANKA_131560	0.330783617170146
ENSG00000174343	PBANKA_131560	-0.241441433532491
ENSG00000154589	PBANKA_131560	0.473217351826693
ENSG00000052723	PBANKA_131560	0.199030102676765
ENSG00000136271	PBANKA_131560	0.30876054423358
ENSG00000121577	PBANKA_131560	0.308749729125292
ENSG00000128463	PBANKA_131560	0.339866795013427
ENSG00000110274	PBANKA_131560	0.263308325923348
ENSG00000163798	PBANKA_131560	0.263606787327435
ENSG00000172466	PBANKA_131560	0.260021821014187
ENSG00000117410	PBANKA_131560	0.369197096746235
ENSG00000114841	PBANKA_131560	0.290902024005898
ENSG00000101574	PBANKA_131560	0.269000936173459
ENSG00000092529	PBANKA_131560	0.304198927514331
ENSG00000169016	PBANKA_131560	0.324160615382547
ENSG00000104381	PBANKA_131560	0.231690130716829
ENSG00000179477	PBANKA_131560	0.259067575995101
ENSG00000128918	PBANKA_131560	0.327385911162687
ENSG00000120314	PBANKA_131560	0.349943877692452
ENSG00000155329	PBANKA_131560	0.348134909941781
ENSG00000183741	PBANKA_131560	-0.188801349531843
ENSG00000119487	PBANKA_131560	0.342045104310879
ENSG00000145545	PBANKA_131560	0.285506574937672
ENSG00000122490	PBANKA_131560	0.372475299561064
ENSG00000103569	PBANKA_131560	0.455159690474973
ENSG00000154359	PBANKA_131560	0.287977425384734
ENSG00000130150	PBANKA_131560	0.32671229785546
ENSG00000184845	PBANKA_131560	-0.244458644771196
ENSG00000134905	PBANKA_131560	0.446302310462069
ENSG00000240065	PBANKA_131560	0.33180634829313
ENSG00000105339	PBANKA_131560	0.297945279363996
ENSG00000204264	PBANKA_131560	0.383273155500444
ENSG00000170142	PBANKA_131560	0.354277793427748
ENSG00000204427	PBANKA_131560	0.348319022313757
ENSG00000064225	PBANKA_131560	0.308394476334788
ENSG00000166091	PBANKA_131560	0.44022733389714
ENSG00000148450	PBANKA_131560	0.443790640034729
ENSG00000124588	PBANKA_131560	0.361273338450264
ENSG00000164466	PBANKA_131560	0.304776085476655
ENSG00000126561	PBANKA_131560	0.358556823483124
ENSG00000091527	PBANKA_131560	0.34867712962174
ENSG00000168591	PBANKA_131560	0.397427102230556
ENSG00000276023	PBANKA_131560	0.277516139349634
ENSG00000100814	PBANKA_131560	0.358333592255498
ENSG00000186104	PBANKA_131560	0.34937824060569
ENSG00000013364	PBANKA_131560	0.418439605134418
ENSG00000156136	PBANKA_131560	0.257759929601336
ENSG00000074660	PBANKA_131560	0.398126798388202
ENSG00000177613	PBANKA_131560	0.215658909812381
ENSG00000130717	PBANKA_131560	0.33826586960325
ENSG00000086504	PBANKA_131560	0.363592472380579
ENSG00000163412	PBANKA_131560	0.296623094127423
ENSG00000164305	PBANKA_131560	0.335297274526185
ENSG00000105397	PBANKA_131560	0.377932747754696
ENSG00000186310	PBANKA_131560	0.259236724391878
ENSG00000197062	PBANKA_131560	0.269720916605031
ENSG00000178537	PBANKA_131560	0.331399786561068
ENSG00000170837	PBANKA_131560	0.481636147527339
ENSG00000141759	PBANKA_131560	0.351242313905006
ENSG00000151239	PBANKA_131560	0.277646311956735
ENSG00000101346	PBANKA_131560	0.25066136672586
ENSG00000154957	PBANKA_131560	0.294204246566298
ENSG00000085491	PBANKA_131560	0.258484712739128
ENSG00000069966	PBANKA_131560	0.26334179576429
ENSG00000113749	PBANKA_131560	0.287315386534397
ENSG00000167705	PBANKA_131560	0.458009574004678
ENSG00000172977	PBANKA_131560	0.374940192199471
ENSG00000169251	PBANKA_131560	0.272824221715255
ENSG00000125877	PBANKA_131560	0.301613872964435
ENSG00000162390	PBANKA_131560	-0.297970177826197
ENSG00000162391	PBANKA_131560	-0.317215748734443
ENSG00000169255	PBANKA_131560	0.354196856486199
ENSG00000101558	PBANKA_131560	0.420434579778192
ENSG00000136869	PBANKA_131560	0.296247729535305
ENSG00000159200	PBANKA_131560	0.293883881873608
ENSG00000125703	PBANKA_131560	0.303989882254678
ENSG00000183785	PBANKA_131560	0.418986206642552
ENSG00000120594	PBANKA_131560	0.331292324195858
ENSG00000197272	PBANKA_131560	0.310397793117811
ENSG00000068831	PBANKA_131560	0.279762959291527
ENSG00000163697	PBANKA_131560	-0.214993156665081
ENSG00000102103	PBANKA_131560	0.338145414186107
ENSG00000163840	PBANKA_131560	0.27194376957577
ENSG00000138496	PBANKA_131560	0.365490375725028
ENSG00000136986	PBANKA_131560	0.294190160962635
ENSG00000105401	PBANKA_131560	0.35099190415477
ENSG00000140382	PBANKA_131560	0.276457648999121
ENSG00000100209	PBANKA_131560	0.305605468376498
ENSG00000160396	PBANKA_131560	-0.33843557469699
ENSG00000138686	PBANKA_131560	0.228595362568593
ENSG00000065989	PBANKA_131560	-0.279001456596377
ENSG00000141127	PBANKA_131560	0.340365705426641
ENSG00000148303	PBANKA_131560	0.339869593882922
ENSG00000185619	PBANKA_131560	0.297768122334843
ENSG00000148400	PBANKA_131560	-0.195504739530207
ENSG00000088448	PBANKA_131560	0.237336090009516
ENSG00000161281	PBANKA_131560	-0.282748083942498
ENSG00000113583	PBANKA_131560	0.33367097568153
ENSG00000137492	PBANKA_131560	0.322194278800806
ENSG00000022567	PBANKA_131560	0.339816895015252
ENSG00000155034	PBANKA_131560	-0.243183692054542
ENSG00000108465	PBANKA_131560	0.355949288472483
ENSG00000079931	PBANKA_131560	0.277710788018794
ENSG00000013275	PBANKA_131560	0.310284891301113
ENSG00000133731	PBANKA_131560	0.317444316698867
ENSG00000178252	PBANKA_131560	0.325833521644256
ENSG00000145907	PBANKA_131560	0.224724603342486
ENSG00000145817	PBANKA_131560	0.366654736698812
ENSG00000185101	PBANKA_131560	0.284159958025596
ENSG00000178149	PBANKA_131560	0.345635879318848
ENSG00000130935	PBANKA_131560	0.280162854534425
ENSG00000251692	PBANKA_131560	-0.282195659169207
ENSG00000170525	PBANKA_131560	0.286088931098981
ENSG00000074319	PBANKA_131560	0.370531696027971
ENSG00000188487	PBANKA_131560	0.413525408681954
ENSG00000105662	PBANKA_131560	-0.268815145242552
ENSG00000074935	PBANKA_131560	0.302299060453156
ENSG00000239264	PBANKA_131560	0.315252858446398
ENSG00000104805	PBANKA_131560	0.397162007444533
ENSG00000156471	PBANKA_131560	0.277925706249225
ENSG00000138629	PBANKA_131560	0.403342317192606
ENSG00000153162	PBANKA_131560	0.245002820917872
ENSG00000075884	PBANKA_131560	0.354894760717348
ENSG00000178467	PBANKA_131560	0.295159006132188
ENSG00000108604	PBANKA_131560	0.33917979305545
ENSG00000119725	PBANKA_131560	0.393114192785771
ENSG00000169783	PBANKA_131560	-0.196961015894072
ENSG00000197885	PBANKA_131560	0.341962526682123
ENSG00000102683	PBANKA_131560	-0.17895872984027
ENSG00000151725	PBANKA_131560	0.260494479386704
ENSG00000088766	PBANKA_131560	0.352210382013802
ENSG00000076513	PBANKA_131560	0.30293890190175
ENSG00000184007	PBANKA_131560	0.308408780060163
ENSG00000115091	PBANKA_131560	0.291940384170538
ENSG00000111832	PBANKA_131560	0.333323033960026
ENSG00000126226	PBANKA_131560	0.30581122125949
ENSG00000165195	PBANKA_131560	0.332269676661662
ENSG00000130734	PBANKA_131560	0.333178088833988
ENSG00000162639	PBANKA_131560	0.358708167172614
ENSG00000196636	PBANKA_131560	0.44373938672113
ENSG00000120451	PBANKA_131560	0.284065993092141
ENSG00000187210	PBANKA_131560	0.283209881651592
ENSG00000161542	PBANKA_131560	0.247341643332479
ENSG00000124279	PBANKA_131560	0.328874792850318
ENSG00000213585	PBANKA_131560	0.290189198825724
ENSG00000071127	PBANKA_131560	0.336918296371517
ENSG00000104522	PBANKA_131560	0.391594460534743
ENSG00000006611	PBANKA_131560	-0.263708015639524
ENSG00000178896	PBANKA_131560	0.350408219520105
ENSG00000143033	PBANKA_131560	0.265089941798945
ENSG00000163626	PBANKA_131560	0.24495855504839
ENSG00000156050	PBANKA_131560	0.357341579707159
ENSG00000136444	PBANKA_131560	0.319531400898371
ENSG00000103035	PBANKA_131560	0.368199035225247
ENSG00000113638	PBANKA_131560	0.303672522037321
ENSG00000152558	PBANKA_131560	0.376323960997521
ENSG00000104953	PBANKA_131560	0.369315576852444
ENSG00000121022	PBANKA_131560	0.307700888521289
ENSG00000153339	PBANKA_131560	0.274986684969147
ENSG00000121964	PBANKA_131560	0.414680627778702
ENSG00000168036	PBANKA_131560	0.378496136191558
ENSG00000254470	PBANKA_131560	0.379620880482178
ENSG00000122694	PBANKA_131560	0.292196877434901
ENSG00000166527	PBANKA_131560	0.379291951389662
ENSG00000126858	PBANKA_131560	0.265874695894764
ENSG00000108061	PBANKA_131560	0.270055305759567
ENSG00000103037	PBANKA_131560	0.297210559214629
ENSG00000104312	PBANKA_131560	0.326040173883861
ENSG00000153531	PBANKA_131560	0.330355943230244
ENSG00000205581	PBANKA_131560	0.397635981028626
ENSG00000178125	PBANKA_131560	0.407007697216787
ENSG00000132825	PBANKA_131560	0.367937988777642
ENSG00000070010	PBANKA_131560	0.369859458394408
ENSG00000152953	PBANKA_131560	0.349084959904478
ENSG00000163428	PBANKA_131560	0.218805261344182
ENSG00000125347	PBANKA_131560	0.345384774454947
ENSG00000162148	PBANKA_131560	0.369976032051446
ENSG00000132182	PBANKA_131560	-0.239990743042409
ENSG00000117500	PBANKA_131560	0.318512181533682
ENSG00000166523	PBANKA_131560	0.464875340894412
ENSG00000136449	PBANKA_131560	0.280148778253484
ENSG00000166478	PBANKA_131560	0.260681618233949
ENSG00000166454	PBANKA_131560	0.286255761419611
ENSG00000196547	PBANKA_131560	0.468890429890393
ENSG00000186088	PBANKA_131560	0.287753757456614
ENSG00000055955	PBANKA_131560	0.306215844942684
ENSG00000070669	PBANKA_131560	0.344772193904833
ENSG00000127951	PBANKA_131560	0.286543309698956
ENSG00000150401	PBANKA_131560	0.255871472575806
ENSG00000171121	PBANKA_131560	0.305849451491411
ENSG00000135205	PBANKA_131560	0.305338964094186
ENSG00000112299	PBANKA_131560	0.422410433726411
ENSG00000169087	PBANKA_131560	0.309042431955372
ENSG00000102010	PBANKA_131560	0.519063967067146
ENSG00000106976	PBANKA_131560	-0.243011921715107
ENSG00000188747	PBANKA_131560	-0.320303603292791
ENSG00000100906	PBANKA_131560	0.35900505285887
ENSG00000013810	PBANKA_131560	0.332758502013042
ENSG00000175467	PBANKA_131560	0.321292064380724
ENSG00000138463	PBANKA_131560	0.284994950046866
ENSG00000120705	PBANKA_131560	0.36564820841544
ENSG00000172057	PBANKA_131560	0.341786138504242
ENSG00000131584	PBANKA_131560	-0.265342949104537
ENSG00000010319	PBANKA_131560	-0.260067052088046
ENSG00000151726	PBANKA_131560	0.410422394420654
ENSG00000163884	PBANKA_131560	-0.243811840643382
ENSG00000180773	PBANKA_131560	0.243605696579165
ENSG00000127054	PBANKA_131560	0.31138668214025
ENSG00000007952	PBANKA_131560	-0.260455124236077
ENSG00000145868	PBANKA_131560	0.306026179967019
ENSG00000164823	PBANKA_131560	0.249231124340541
ENSG00000168876	PBANKA_131560	0.377215503059391
ENSG00000111229	PBANKA_131560	0.344826298026594
ENSG00000131871	PBANKA_131560	0.280470768791116
ENSG00000121578	PBANKA_131560	0.356845934282436
ENSG00000176771	PBANKA_131560	-0.269921964745676
ENSG00000198839	PBANKA_131560	0.334129776231832
ENSG00000065717	PBANKA_131560	-0.27896491684323
ENSG00000270882	PBANKA_131560	0.24806961079857
ENSG00000103061	PBANKA_131560	0.269733524566467
ENSG00000156508	PBANKA_131560	0.377346820185264
ENSG00000134627	PBANKA_131560	0.298486774554428
ENSG00000132024	PBANKA_131560	-0.225882054267143
ENSG00000151702	PBANKA_131560	0.281265863391514
ENSG00000132016	PBANKA_131560	-0.247000322959597
ENSG00000215475	PBANKA_131560	-0.270944231633154
ENSG00000050426	PBANKA_131560	0.309859299108943
ENSG00000204713	PBANKA_131560	0.316725716301479
ENSG00000106327	PBANKA_131560	0.379944373628123
ENSG00000176407	PBANKA_131560	0.256594284497245
ENSG00000172985	PBANKA_131560	0.378584324030225
ENSG00000145014	PBANKA_131560	0.29582068096131
ENSG00000148218	PBANKA_131560	0.256581156599386
ENSG00000182489	PBANKA_131560	-0.24152309361802
ENSG00000006652	PBANKA_131560	0.379835619045498
ENSG00000167552	PBANKA_131560	0.38886302174155
ENSG00000134758	PBANKA_131560	0.259170116499153
ENSG00000085719	PBANKA_131560	0.246609758850359
ENSG00000163131	PBANKA_131560	0.312987060236995
ENSG00000095319	PBANKA_131560	-0.262866019874638
ENSG00000150403	PBANKA_131560	0.411730823843953
ENSG00000136279	PBANKA_131560	0.388508024115744
ENSG00000088205	PBANKA_131560	0.251689437982219
ENSG00000183258	PBANKA_131560	0.299267831336931
ENSG00000124767	PBANKA_131560	0.264569809620778
ENSG00000205356	PBANKA_131560	0.24668541543342
ENSG00000179335	PBANKA_131560	0.398440070644429
ENSG00000182022	PBANKA_131560	0.303039662489386
ENSG00000125633	PBANKA_131560	0.210675047475302
ENSG00000172007	PBANKA_131560	0.29837896110935
ENSG00000164209	PBANKA_131560	0.26172754873996
ENSG00000129355	PBANKA_131560	0.310649233116286
ENSG00000198176	PBANKA_131560	0.31692416832925
ENSG00000071553	PBANKA_131560	0.32249953669501
ENSG00000121957	PBANKA_131560	0.264336865818263
ENSG00000111790	PBANKA_131560	0.312520461892099
ENSG00000151116	PBANKA_131560	0.260335452099639
ENSG00000146802	PBANKA_131560	0.230464012556352
ENSG00000167565	PBANKA_131560	0.294566766139459
ENSG00000162849	PBANKA_131560	-0.241261458449416
ENSG00000143368	PBANKA_131560	-0.270224880910815
ENSG00000155287	PBANKA_131560	0.406985295209388
ENSG00000186665	PBANKA_131560	0.33192856160899
ENSG00000132600	PBANKA_131560	0.266935329546836
ENSG00000068784	PBANKA_131560	0.354993523170925
ENSG00000170439	PBANKA_131560	0.346499567813993
ENSG00000188917	PBANKA_131560	0.301323422242345
ENSG00000100519	PBANKA_131560	0.409056178426673
ENSG00000141424	PBANKA_131560	0.307269633209442
ENSG00000106028	PBANKA_131560	0.341622531011265
ENSG00000114268	PBANKA_131560	0.362875245424067
ENSG00000104324	PBANKA_131560	0.310172498309289
ENSG00000204856	PBANKA_131560	0.321757172070502
ENSG00000144659	PBANKA_131560	0.343853582526772
ENSG00000104325	PBANKA_131560	0.384542180143993
ENSG00000086827	PBANKA_131560	0.255250623631275
ENSG00000172354	PBANKA_131560	0.342717907372567
ENSG00000065154	PBANKA_131560	0.413722373818192
ENSG00000147364	PBANKA_131560	0.323818300873217
ENSG00000160323	PBANKA_131560	-0.199151912661037
ENSG00000142856	PBANKA_131560	0.273853972156779
ENSG00000183087	PBANKA_131560	0.345276596616743
ENSG00000116237	PBANKA_131560	0.310660083395843
ENSG00000183597	PBANKA_131560	0.417550859031838
ENSG00000111237	PBANKA_131560	0.370566879046134
ENSG00000196531	PBANKA_131560	0.364017813220174
ENSG00000004700	PBANKA_131560	0.234177773472552
ENSG00000197498	PBANKA_131560	0.259174188124111
ENSG00000203965	PBANKA_131560	0.315959428996802
ENSG00000149089	PBANKA_131560	0.333526840045966
ENSG00000164713	PBANKA_131560	0.271255816343047
ENSG00000134253	PBANKA_131560	-0.27067387009365
ENSG00000090013	PBANKA_131560	0.457300821394834
ENSG00000198870	PBANKA_131560	-0.213833160062245
ENSG00000164484	PBANKA_131560	0.266964357419902
ENSG00000196872	PBANKA_131560	0.248922221071321
ENSG00000137764	PBANKA_131560	-0.207487961201212
ENSG00000128789	PBANKA_131560	0.369659356404815
ENSG00000115459	PBANKA_131560	0.361402793665304
ENSG00000151729	PBANKA_131560	-0.251651522391904
ENSG00000110934	PBANKA_131560	0.379430534544427
ENSG00000169299	PBANKA_131560	0.382618672615838
ENSG00000175857	PBANKA_131560	0.351553325456244
ENSG00000165861	PBANKA_131560	0.234976988310204
ENSG00000132300	PBANKA_131560	0.255443838344793
ENSG00000197894	PBANKA_131560	0.348282160997938
ENSG00000183762	PBANKA_131560	0.380142649141814
ENSG00000213722	PBANKA_131560	0.394116267878718
ENSG00000121542	PBANKA_131560	0.329342221025547
ENSG00000136167	PBANKA_131560	0.256784873153701
ENSG00000163931	PBANKA_131560	0.351749911994814
ENSG00000065485	PBANKA_131560	0.334719064282039
ENSG00000130827	PBANKA_131560	-0.245127592678199
ENSG00000121741	PBANKA_131560	0.226527200589039
ENSG00000065361	PBANKA_131560	-0.307795014082211
ENSG00000180921	PBANKA_131560	-0.221431807963227
ENSG00000243335	PBANKA_131560	0.256932032676073
ENSG00000151502	PBANKA_131560	0.331606592895626
ENSG00000213719	PBANKA_131560	0.434878266780867
ENSG00000186810	PBANKA_131560	-0.260010310619109
ENSG00000103496	PBANKA_131560	0.308707956888751
ENSG00000103415	PBANKA_131560	0.334680204103554
ENSG00000144840	PBANKA_131560	0.303120061768279
ENSG00000258227	PBANKA_131560	0.394689878184833
ENSG00000171163	PBANKA_131560	0.334755927162474
ENSG00000132823	PBANKA_131560	0.321864092059222
ENSG00000136631	PBANKA_131560	0.287680051922659
ENSG00000101150	PBANKA_131560	0.330188064635202
ENSG00000158411	PBANKA_131560	0.362902276815585
ENSG00000002587	PBANKA_131560	-0.204681713710892
ENSG00000040633	PBANKA_131560	0.341338145805588
ENSG00000159720	PBANKA_131560	0.365854964207884
ENSG00000162591	PBANKA_131560	0.340553198911484
ENSG00000132781	PBANKA_131560	0.355827799094861
ENSG00000111711	PBANKA_131560	0.272445010573055
ENSG00000153406	PBANKA_131560	0.370101656555286
ENSG00000092010	PBANKA_131560	0.323141858954973
ENSG00000081154	PBANKA_131560	0.283014848667611
ENSG00000100908	PBANKA_131560	-0.20314313629827
ENSG00000073584	PBANKA_131560	0.322169251846733
ENSG00000176142	PBANKA_131560	0.279573261019669
ENSG00000183576	PBANKA_131560	0.311388254748362
ENSG00000029153	PBANKA_131560	0.256471934983175
ENSG00000164808	PBANKA_131560	0.292943257818164
ENSG00000140319	PBANKA_131560	0.356902017606729
ENSG00000115514	PBANKA_131560	0.353005324673685
ENSG00000159445	PBANKA_131560	0.34384252278402
ENSG00000157869	PBANKA_131560	0.3138222177419
ENSG00000139182	PBANKA_131560	0.321642438274841
ENSG00000142208	PBANKA_131560	0.344984492291956
ENSG00000133243	PBANKA_131560	-0.22888768039311
ENSG00000170234	PBANKA_131560	0.213148889561947
ENSG00000077254	PBANKA_131560	0.265610605680401
ENSG00000158517	PBANKA_131560	0.383641519881753
ENSG00000100365	PBANKA_131560	0.417226141651493
ENSG00000180549	PBANKA_131560	0.346846032580903
ENSG00000070759	PBANKA_131560	0.38291389853491
ENSG00000102882	PBANKA_131560	0.28712195258961
ENSG00000132773	PBANKA_131560	0.311325771690893
ENSG00000105607	PBANKA_131560	0.317329973589513
ENSG00000161544	PBANKA_131560	0.264729519444616
ENSG00000117151	PBANKA_131560	0.359123746644801
ENSG00000172071	PBANKA_131560	0.26584587818308
ENSG00000167325	PBANKA_131560	0.260230025043132
ENSG00000003056	PBANKA_131560	0.306750285298673
ENSG00000241343	PBANKA_131560	0.431752037988532
ENSG00000165730	PBANKA_131560	0.338868222790846
ENSG00000102393	PBANKA_131560	0.32781598123221
ENSG00000073712	PBANKA_131560	0.337213712574481
ENSG00000158470	PBANKA_131560	0.346087196934034
ENSG00000085433	PBANKA_131560	0.231679629049779
ENSG00000186352	PBANKA_131560	0.299022046363155
ENSG00000155761	PBANKA_131560	0.286095544490573
ENSG00000125827	PBANKA_131560	0.31110708391706
ENSG00000116157	PBANKA_131560	0.366364892807358
ENSG00000175826	PBANKA_131560	0.321587576943168
ENSG00000183207	PBANKA_131560	0.336350604507791
ENSG00000113845	PBANKA_131560	0.307582663848082
ENSG00000107290	PBANKA_131560	0.246354429928568
ENSG00000198034	PBANKA_131560	0.310273351346349
ENSG00000155621	PBANKA_131560	0.292001013697787
ENSG00000145685	PBANKA_131560	0.267333261439938
ENSG00000196704	PBANKA_131560	0.354817017944439
ENSG00000100410	PBANKA_131560	0.306477533884262
ENSG00000102003	PBANKA_131560	0.343573242919612
ENSG00000165156	PBANKA_131560	0.231598396000083
ENSG00000170296	PBANKA_131560	0.358868480947068
ENSG00000114391	PBANKA_131560	0.337548638765675
ENSG00000147419	PBANKA_131560	0.297789764833541
ENSG00000152767	PBANKA_131560	0.334276683342155
ENSG00000108984	PBANKA_131560	0.407343198295535
ENSG00000135519	PBANKA_131560	-0.294132702272375
ENSG00000167625	PBANKA_131560	-0.2306336277136
ENSG00000121413	PBANKA_131560	0.336204652962763
ENSG00000187778	PBANKA_131560	0.286095322962967
ENSG00000142583	PBANKA_131560	0.34401510542969
ENSG00000148399	PBANKA_131560	0.321770716214827
ENSG00000171320	PBANKA_131560	0.2482914426678
ENSG00000139641	PBANKA_131560	-0.236238057079161
ENSG00000165533	PBANKA_131560	0.349166648465848
ENSG00000023902	PBANKA_131560	0.315327765306379
ENSG00000135083	PBANKA_131560	0.299777767819695
ENSG00000153815	PBANKA_131560	-0.216513694285838
ENSG00000135404	PBANKA_131560	0.381987907537395
ENSG00000116874	PBANKA_131560	0.306298855760583
ENSG00000101152	PBANKA_131560	0.322116624378108
ENSG00000141526	PBANKA_131560	0.399587404341574
ENSG00000108468	PBANKA_131560	0.380267557614651
ENSG00000114450	PBANKA_131560	0.230366115869045
ENSG00000124226	PBANKA_131560	0.346059761848461
ENSG00000134294	PBANKA_131560	0.288169260883939
ENSG00000102001	PBANKA_131560	-0.256702417419283
ENSG00000141551	PBANKA_131560	0.290112540189005
ENSG00000105722	PBANKA_131560	-0.250053076157165
ENSG00000213928	PBANKA_131560	0.374297328811666
ENSG00000111249	PBANKA_131560	-0.212959257349446
ENSG00000126524	PBANKA_131560	0.282949638859851
ENSG00000206527	PBANKA_131560	0.259833314624997
ENSG00000085871	PBANKA_131560	0.347636032766464
ENSG00000163644	PBANKA_131560	0.286156674838935
ENSG00000101181	PBANKA_131560	0.398255619406341
ENSG00000125931	PBANKA_131560	-0.245277926829492
ENSG00000070731	PBANKA_131560	0.434816163294212
ENSG00000146676	PBANKA_131560	0.242225970837397
ENSG00000172893	PBANKA_131560	0.368414516656927
ENSG00000131051	PBANKA_131560	0.296402316284417
ENSG00000172775	PBANKA_131560	0.266403343032799
ENSG00000102401	PBANKA_131560	0.21448109284256
ENSG00000198736	PBANKA_131560	0.458655993816763
ENSG00000011295	PBANKA_131560	0.221976303313215
ENSG00000205084	PBANKA_131560	-0.19557460852505
ENSG00000143409	PBANKA_131560	0.327968477210894
ENSG00000133872	PBANKA_131560	0.365481401391797
ENSG00000182218	PBANKA_131560	-0.280529023665905
ENSG00000100106	PBANKA_131560	0.350289006798613
ENSG00000125966	PBANKA_131560	-0.2155839056253
ENSG00000166888	PBANKA_131560	0.36461319085248
ENSG00000161328	PBANKA_131560	-0.269409585744632
ENSG00000134824	PBANKA_131560	0.352574092136021
ENSG00000165071	PBANKA_131560	0.498770677537759
ENSG00000104518	PBANKA_131560	0.402711442997114
ENSG00000196411	PBANKA_131560	0.413009291092169
ENSG00000177156	PBANKA_131560	0.370712260907108
ENSG00000146828	PBANKA_131560	0.339369683543827
ENSG00000121570	PBANKA_131560	0.362080555781614
ENSG00000108950	PBANKA_131560	0.348198116300241
ENSG00000112697	PBANKA_131560	0.242085029648033
ENSG00000002919	PBANKA_131560	0.304657590768311
ENSG00000136770	PBANKA_131560	0.331354489010209
ENSG00000108932	PBANKA_131560	0.232396163018701
ENSG00000070540	PBANKA_131560	0.429603455466912
ENSG00000149485	PBANKA_131560	0.334152860255574
ENSG00000214357	PBANKA_131560	-0.295015066887327
ENSG00000036054	PBANKA_131560	0.249340066435418
ENSG00000183134	PBANKA_131560	-0.25936064950398
ENSG00000196465	PBANKA_131560	0.411972003367106
ENSG00000139211	PBANKA_131560	0.353580520399986
ENSG00000166986	PBANKA_131560	0.325794283042526
ENSG00000187446	PBANKA_131560	0.264487366232142
ENSG00000151117	PBANKA_131560	-0.229134768293923
ENSG00000164117	PBANKA_131560	0.279100982169765
ENSG00000019991	PBANKA_131560	0.289343772885945
ENSG00000104660	PBANKA_131560	0.322583305266629
ENSG00000170852	PBANKA_131560	0.226656165564359
ENSG00000115828	PBANKA_131560	0.445259652685163
ENSG00000064547	PBANKA_131560	0.355322952845162
ENSG00000162604	PBANKA_131560	0.319501892678049
ENSG00000134077	PBANKA_131560	0.290977080926783
ENSG00000165006	PBANKA_131560	0.339305523869077
ENSG00000055147	PBANKA_131560	0.245261154264073
ENSG00000198223	PBANKA_131560	0.415914388180242
ENSG00000092094	PBANKA_131560	0.314564311065855
ENSG00000125863	PBANKA_131560	0.291093927247772
ENSG00000031698	PBANKA_131560	0.276786248059582
ENSG00000159579	PBANKA_131560	0.300570722681034
ENSG00000110060	PBANKA_131560	0.37948039734143
ENSG00000145569	PBANKA_131560	0.246819786685732
ENSG00000120896	PBANKA_131560	-0.261596732199523
ENSG00000175115	PBANKA_131560	-0.283376213306
ENSG00000099995	PBANKA_131560	-0.278471621682264
ENSG00000164978	PBANKA_131560	0.351216111114321
ENSG00000107372	PBANKA_131560	0.316541502353145
ENSG00000175197	PBANKA_131560	0.413614364551607
ENSG00000135414	PBANKA_131560	0.258199632960198
ENSG00000123329	PBANKA_131560	0.304844643842594
ENSG00000205323	PBANKA_131560	0.311397399588165
ENSG00000165732	PBANKA_131560	0.291254198225993
ENSG00000102743	PBANKA_131560	0.263175222354654
ENSG00000123353	PBANKA_131560	0.3437189468809
ENSG00000177191	PBANKA_131560	0.334469596918818
ENSG00000117318	PBANKA_131560	-0.240833244498298
ENSG00000144224	PBANKA_131560	0.341553116266173
ENSG00000042493	PBANKA_131560	0.344839179056896
ENSG00000118197	PBANKA_131560	0.309618643739154
ENSG00000128311	PBANKA_131560	0.360686145802456
ENSG00000137500	PBANKA_131560	0.29365664040609
ENSG00000115947	PBANKA_131560	0.333616739155005
ENSG00000117362	PBANKA_131560	0.343150597839652
ENSG00000151498	PBANKA_131560	0.34987685143353
ENSG00000185112	PBANKA_131560	-0.217354476460476
ENSG00000079432	PBANKA_131560	-0.260667266476159
ENSG00000137804	PBANKA_131560	0.275251434963292
ENSG00000158717	PBANKA_131560	0.301191880427872
ENSG00000187257	PBANKA_131560	0.251248820487215
ENSG00000144118	PBANKA_131560	0.439096965189338
ENSG00000188368	PBANKA_131560	0.289189833131852
ENSG00000176108	PBANKA_131560	0.293543532933894
ENSG00000065427	PBANKA_131560	0.40926994446354
ENSG00000139112	PBANKA_131560	0.467229476208376
ENSG00000139146	PBANKA_131560	0.310191310877797
ENSG00000206535	PBANKA_131560	0.264049574867384
ENSG00000093183	PBANKA_131560	0.35132711592278
ENSG00000102910	PBANKA_131560	0.234362669710962
ENSG00000143546	PBANKA_131560	0.430716128542803
ENSG00000121310	PBANKA_131560	0.351977520684727
ENSG00000144815	PBANKA_131560	0.264567344670948
ENSG00000059573	PBANKA_131560	0.273392251722404
ENSG00000115548	PBANKA_131560	0.230907160373045
ENSG00000173950	PBANKA_131560	0.329539199481365
ENSG00000156831	PBANKA_131560	0.378176931233993
ENSG00000125170	PBANKA_131560	0.353998888665141
ENSG00000163171	PBANKA_131560	0.390636534754902
ENSG00000170791	PBANKA_131560	0.328644790281231
ENSG00000113048	PBANKA_131560	0.30381517358117
ENSG00000102897	PBANKA_131560	0.466660577632202
ENSG00000177868	PBANKA_131560	0.315421427163989
ENSG00000166743	PBANKA_131560	0.36297754418218
ENSG00000148308	PBANKA_131560	0.310956609880347
ENSG00000065029	PBANKA_131560	0.316059788100506
ENSG00000181894	PBANKA_131560	0.298426777580498
ENSG00000197622	PBANKA_131560	0.400521181503973
ENSG00000005194	PBANKA_131560	0.345311808327736
ENSG00000172053	PBANKA_131560	0.318148775007128
ENSG00000110013	PBANKA_131560	0.295238077151845
ENSG00000110148	PBANKA_131560	-0.208458574764874
ENSG00000141580	PBANKA_131560	0.378804685371474
ENSG00000130255	PBANKA_131560	0.351175473207677
ENSG00000198898	PBANKA_131560	0.331872269610633
ENSG00000175564	PBANKA_131560	0.316849181601187
ENSG00000152213	PBANKA_131560	0.297667400874843
ENSG00000154144	PBANKA_131560	0.335124775175054
ENSG00000105854	PBANKA_131560	0.329101731116284
ENSG00000125912	PBANKA_131560	0.261256464773391
ENSG00000177697	PBANKA_131560	0.322027024402381
ENSG00000196511	PBANKA_131560	0.281457964671661
ENSG00000180354	PBANKA_131560	0.282964927243561
ENSG00000197956	PBANKA_131560	0.32596044511702
ENSG00000160219	PBANKA_131560	0.23470876127196
ENSG00000164219	PBANKA_131560	0.233410275202717
ENSG00000102978	PBANKA_131560	0.315217822236212
ENSG00000087077	PBANKA_131560	0.339101063517658
ENSG00000180233	PBANKA_131560	0.220208543735757
ENSG00000124120	PBANKA_131560	0.257465489649288
ENSG00000115866	PBANKA_131560	0.27837036544509
ENSG00000177519	PBANKA_131560	0.28275931654878
ENSG00000134574	PBANKA_131560	0.33513498588538
ENSG00000196678	PBANKA_131560	0.237557814251312
ENSG00000101161	PBANKA_131560	-0.272472654904113
ENSG00000143036	PBANKA_131560	0.318864929505084
ENSG00000167642	PBANKA_131560	0.394907391742786
ENSG00000160410	PBANKA_131560	0.311061415154927
ENSG00000120662	PBANKA_131560	0.295800603106459
ENSG00000164120	PBANKA_131560	0.517792949267507
ENSG00000140104	PBANKA_131560	0.348207623425473
ENSG00000159753	PBANKA_131560	-0.265140863503574
ENSG00000143126	PBANKA_131560	-0.315876540720433
ENSG00000136536	PBANKA_131560	0.289982086481365
ENSG00000229833	PBANKA_131560	0.276977000291617
ENSG00000174788	PBANKA_131560	-0.271575589967822
ENSG00000135362	PBANKA_131560	0.234752886321235
ENSG00000151657	PBANKA_131560	0.296110592681699
ENSG00000110446	PBANKA_131560	0.334391571430811
ENSG00000151883	PBANKA_131560	0.294001720395126
ENSG00000166971	PBANKA_131560	0.365079181355813
ENSG00000178567	PBANKA_131560	0.214009748499762
ENSG00000139914	PBANKA_131560	0.387966667997993
ENSG00000126895	PBANKA_131560	-0.325816457613017
ENSG00000166170	PBANKA_131560	0.253626189734388
ENSG00000234409	PBANKA_131560	-0.29617608220363
ENSG00000100897	PBANKA_131560	0.42959528944671
ENSG00000153093	PBANKA_131560	0.297568402987517
ENSG00000127412	PBANKA_131560	0.289625691537778
ENSG00000164576	PBANKA_131560	0.392341799471347
ENSG00000143552	PBANKA_131560	-0.304020076518708
ENSG00000165131	PBANKA_131560	0.370678777222438
ENSG00000100418	PBANKA_131560	0.343671846072912
ENSG00000197912	PBANKA_131560	0.305367528280216
ENSG00000126970	PBANKA_131560	0.323517238859557
ENSG00000119729	PBANKA_131560	0.273464833335486
ENSG00000153283	PBANKA_131560	0.270620765543647
ENSG00000104529	PBANKA_131560	0.38194186667231
ENSG00000185507	PBANKA_131560	0.34815311450632
ENSG00000250565	PBANKA_131560	0.38615573626622
ENSG00000204366	PBANKA_131560	-0.276643799262323
ENSG00000123179	PBANKA_131560	0.350114154130197
ENSG00000130830	PBANKA_131560	0.313187452896095
ENSG00000135537	PBANKA_131560	0.245919850152188
ENSG00000134222	PBANKA_131560	0.354754682209336
ENSG00000231500	PBANKA_131560	0.341297575219124
ENSG00000169895	PBANKA_131560	0.246052554400163
ENSG00000124074	PBANKA_131560	0.330431825981837
ENSG00000159761	PBANKA_131560	0.323034760450988
ENSG00000131370	PBANKA_131560	0.378398628394837
ENSG00000004777	PBANKA_131560	-0.288914573133967
ENSG00000020181	PBANKA_131560	0.377708652364342
ENSG00000171703	PBANKA_131560	0.331353240366868
ENSG00000105835	PBANKA_131560	0.465849613931931
ENSG00000125375	PBANKA_131560	0.269234888305888
ENSG00000139160	PBANKA_131560	0.280070768046516
ENSG00000105726	PBANKA_131560	-0.261454628773494
ENSG00000151743	PBANKA_131560	0.348012914221659
ENSG00000162642	PBANKA_131560	0.31711681530828
ENSG00000141098	PBANKA_131560	0.293299994884744
ENSG00000164329	PBANKA_131560	0.290686372617492
ENSG00000253276	PBANKA_131560	0.457338459126247
ENSG00000165030	PBANKA_131560	0.317745811658265
ENSG00000143553	PBANKA_131560	0.331350264651319
ENSG00000213397	PBANKA_131560	0.334299538957731
ENSG00000048140	PBANKA_131560	0.3307317126351
ENSG00000025434	PBANKA_131560	0.305673160338894
ENSG00000186468	PBANKA_131560	0.348840605192349
ENSG00000184916	PBANKA_131560	-0.249651979583895
ENSG00000152348	PBANKA_131560	0.360845505077321
ENSG00000174326	PBANKA_131560	-0.23169385796346
ENSG00000142676	PBANKA_131560	0.362283424468507
ENSG00000197265	PBANKA_131560	0.308355439328657
ENSG00000213339	PBANKA_131560	0.300852877972571
ENSG00000138061	PBANKA_131560	0.400474999884137
ENSG00000155926	PBANKA_131560	0.393897300847048
ENSG00000170909	PBANKA_131560	0.350154794799449
ENSG00000196419	PBANKA_131560	0.328390578584723
ENSG00000197448	PBANKA_131560	0.356601112658567
ENSG00000169071	PBANKA_131560	-0.236387707178022
ENSG00000275342	PBANKA_131560	-0.259907992458139
ENSG00000157703	PBANKA_131560	-0.196955889207459
ENSG00000122643	PBANKA_131560	0.253270306925385
ENSG00000133835	PBANKA_131560	0.320239154405994
ENSG00000128203	PBANKA_131560	0.326623478793252
ENSG00000100099	PBANKA_131560	0.308854803795225
ENSG00000105618	PBANKA_131560	0.343301169805305
ENSG00000230989	PBANKA_131560	0.334440099694686
ENSG00000173334	PBANKA_131560	0.484656326566509
ENSG00000168734	PBANKA_131560	0.31535184168082
ENSG00000134779	PBANKA_131560	0.385922930954213
ENSG00000144029	PBANKA_131560	0.360056476448425
ENSG00000165629	PBANKA_131560	0.307409561334449
ENSG00000103510	PBANKA_131560	0.316565337844197
ENSG00000204634	PBANKA_131560	0.370159649870993
ENSG00000023697	PBANKA_131560	0.32463754839737
ENSG00000089248	PBANKA_131560	0.314867681063195
ENSG00000076242	PBANKA_131560	0.326999769207701
ENSG00000165118	PBANKA_131560	0.314503926816331
ENSG00000163156	PBANKA_131560	0.334961942867846
ENSG00000244486	PBANKA_131560	-0.271343538317117
ENSG00000148459	PBANKA_131560	0.40938587512412
ENSG00000140876	PBANKA_131560	0.289697362691406
ENSG00000174996	PBANKA_131560	-0.208601847486051
ENSG00000136754	PBANKA_131560	0.31344697894393
ENSG00000103018	PBANKA_131560	0.306935131465985
ENSG00000113719	PBANKA_131560	0.380872275134986
ENSG00000163155	PBANKA_131560	-0.213012247050559
ENSG00000106105	PBANKA_131560	0.321314130550339
ENSG00000163159	PBANKA_131560	0.358433509293203
ENSG00000102904	PBANKA_131560	0.442044534335052
ENSG00000138185	PBANKA_131560	0.373592972480195
ENSG00000198755	PBANKA_131560	0.325206487635967
ENSG00000213918	PBANKA_131560	0.371179163918425
ENSG00000181852	PBANKA_131560	0.390463937450133
ENSG00000121653	PBANKA_131560	-0.263393564304576
ENSG00000214530	PBANKA_131560	0.369632729083793
ENSG00000156709	PBANKA_131560	0.316980192537068
ENSG00000136104	PBANKA_131560	0.309337998486948
ENSG00000070831	PBANKA_131560	0.357968061484863
ENSG00000116017	PBANKA_131560	0.379431245370151
ENSG00000171723	PBANKA_131560	-0.192516885842111
ENSG00000181409	PBANKA_131560	0.391233443579522
ENSG00000144034	PBANKA_131560	0.289071929697866
ENSG00000005436	PBANKA_131560	0.266580974562738
ENSG00000127990	PBANKA_131560	0.352771817126187
ENSG00000179021	PBANKA_131560	0.365810005288542
ENSG00000175105	PBANKA_131560	0.244196258279349
ENSG00000132589	PBANKA_131560	0.287001028008333
ENSG00000163320	PBANKA_131560	0.303742286970684
ENSG00000198513	PBANKA_131560	0.302804312731472
ENSG00000083520	PBANKA_131560	0.259107331078246
ENSG00000130703	PBANKA_131560	0.310205840611683
ENSG00000121410	PBANKA_131560	0.371341814719252
ENSG00000160883	PBANKA_131560	0.468059519018909
ENSG00000185010	PBANKA_131560	0.347016588921494
ENSG00000265808	PBANKA_131560	0.271805381471009
ENSG00000104219	PBANKA_131560	0.382281090930919
ENSG00000155438	PBANKA_131560	0.346064596399884
ENSG00000103429	PBANKA_131560	0.324863044242048
ENSG00000214128	PBANKA_131560	-0.234394826309767
ENSG00000090054	PBANKA_131560	0.31061952265634
ENSG00000124249	PBANKA_131560	0.296794434861229
ENSG00000064205	PBANKA_131560	-0.206071519080562
ENSG00000100129	PBANKA_131560	0.269818860401023
ENSG00000168288	PBANKA_131560	0.346285242409761
ENSG00000164221	PBANKA_131560	0.256853065776193
ENSG00000169871	PBANKA_131560	0.302659344514678
ENSG00000167536	PBANKA_131560	0.38977199928252
ENSG00000185418	PBANKA_131560	0.26812617836321
ENSG00000135148	PBANKA_131560	0.258666165521019
ENSG00000156097	PBANKA_131560	0.291372296344986
ENSG00000160293	PBANKA_131560	-0.224593639844447
ENSG00000171055	PBANKA_131560	0.340762847514125
ENSG00000052344	PBANKA_131560	-0.273524177471408
ENSG00000105856	PBANKA_131560	0.349048863677186
ENSG00000102921	PBANKA_131560	0.350849713572234
ENSG00000100266	PBANKA_131560	0.34138512442219
ENSG00000076043	PBANKA_131560	0.339193772901897
ENSG00000065809	PBANKA_131560	0.312856633669923
ENSG00000153208	PBANKA_131560	0.268283888454755
ENSG00000108179	PBANKA_131560	0.286113374984082
ENSG00000132170	PBANKA_131560	0.370620740517625
ENSG00000180425	PBANKA_131560	0.353963918897528
ENSG00000157224	PBANKA_131560	0.232392646426817
ENSG00000171302	PBANKA_131560	0.350938849297058
ENSG00000104687	PBANKA_131560	0.372458933794033
ENSG00000065135	PBANKA_131560	0.256734782538012
ENSG00000136527	PBANKA_131560	0.28991233557355
ENSG00000178226	PBANKA_131560	0.286827422080271
ENSG00000067064	PBANKA_131560	0.386530972712224
ENSG00000003147	PBANKA_131560	0.411629976737274
ENSG00000064763	PBANKA_131560	0.289602023874039
ENSG00000143398	PBANKA_131560	0.343938265738533
ENSG00000104626	PBANKA_131560	0.344001578353935
ENSG00000132640	PBANKA_131560	0.334306850777648
ENSG00000117395	PBANKA_131560	0.327814799690269
ENSG00000116793	PBANKA_131560	0.288999520415812
ENSG00000177054	PBANKA_131560	0.284874112672394
ENSG00000106392	PBANKA_131560	0.259672058589001
ENSG00000155099	PBANKA_131560	0.369010515421793
ENSG00000137965	PBANKA_131560	0.317900106677782
ENSG00000100483	PBANKA_131560	0.316978774461044
ENSG00000167460	PBANKA_131560	0.274056337909743
ENSG00000178927	PBANKA_131560	0.397023108184467
ENSG00000180964	PBANKA_131560	0.337569398003414
ENSG00000103160	PBANKA_131560	0.279968909060517
ENSG00000205060	PBANKA_131560	0.237190782936303
ENSG00000154134	PBANKA_131560	0.341442756152141
ENSG00000099284	PBANKA_131560	0.337808452602886
ENSG00000156510	PBANKA_131560	0.242830913610771
ENSG00000143384	PBANKA_131560	0.34109250486518
ENSG00000124356	PBANKA_131560	0.335803927392557
ENSG00000205464	PBANKA_131560	0.355847237208818
ENSG00000154099	PBANKA_131560	0.382366115272938
ENSG00000188343	PBANKA_131560	0.262420142123375
ENSG00000140299	PBANKA_131560	0.346451626634832
ENSG00000163870	PBANKA_131560	0.289643586246879
ENSG00000143554	PBANKA_131560	0.354662590801845
ENSG00000116001	PBANKA_131560	0.258482077271601
ENSG00000084733	PBANKA_131560	0.329966405722937
ENSG00000051620	PBANKA_131560	0.462486201182252
ENSG00000163421	PBANKA_131560	0.478956599289139
ENSG00000183665	PBANKA_131560	0.309897820477685
ENSG00000173011	PBANKA_131560	0.252815348000957
ENSG00000135469	PBANKA_131560	0.273442065964142
ENSG00000184524	PBANKA_131560	-0.241318091756298
ENSG00000184716	PBANKA_131560	0.276492911937037
ENSG00000155959	PBANKA_131560	0.328896151729507
ENSG00000123609	PBANKA_131560	0.249021890033804
ENSG00000176715	PBANKA_131560	0.32675577757969
ENSG00000141504	PBANKA_131560	0.283215402936837
ENSG00000177106	PBANKA_131560	0.32303961192833
ENSG00000128886	PBANKA_131560	0.344525663713602
ENSG00000168010	PBANKA_131560	0.422266172019628
ENSG00000169660	PBANKA_131560	0.322824214567794
ENSG00000155508	PBANKA_131560	0.351959693471748
ENSG00000115165	PBANKA_131560	0.300335123499315
ENSG00000215114	PBANKA_131560	0.32398768636787
ENSG00000155961	PBANKA_131560	0.257119910091455
ENSG00000171700	PBANKA_131560	0.293666890303679
ENSG00000168589	PBANKA_131560	-0.235390873943913
ENSG00000186350	PBANKA_131560	0.385683852478747
ENSG00000185973	PBANKA_131560	0.276956249462553
ENSG00000081019	PBANKA_131560	0.255050392303632
ENSG00000145365	PBANKA_131560	0.280581176680055
ENSG00000123610	PBANKA_131560	0.340829751450933
ENSG00000073331	PBANKA_131560	0.309587646190552
ENSG00000104691	PBANKA_131560	0.377794666231175
ENSG00000028839	PBANKA_131560	0.336068817970742
ENSG00000159352	PBANKA_131560	0.354384771655353
ENSG00000142082	PBANKA_131560	0.275684654518041
ENSG00000188488	PBANKA_131560	-0.286702333802193
ENSG00000170248	PBANKA_131560	0.248317299778552
ENSG00000178175	PBANKA_131560	-0.286327952926551
ENSG00000205423	PBANKA_131560	0.278405681093316
ENSG00000182718	PBANKA_131560	0.308428645183008
ENSG00000079332	PBANKA_131560	0.292600650009407
ENSG00000101856	PBANKA_131560	0.314361160046571
ENSG00000162607	PBANKA_131560	0.256709905081152
ENSG00000166913	PBANKA_131560	0.300462833813211
ENSG00000024862	PBANKA_131560	0.352275285691388
ENSG00000174695	PBANKA_131560	0.302476314635694
ENSG00000173281	PBANKA_131560	0.283905221055151
ENSG00000168003	PBANKA_131560	0.287050898955214
ENSG00000177963	PBANKA_131560	0.325842121435177
ENSG00000121858	PBANKA_131560	0.393656961856699
ENSG00000155393	PBANKA_131560	0.257594280750766
ENSG00000176171	PBANKA_131560	0.363407697372513
ENSG00000075790	PBANKA_131560	0.272856272496566
ENSG00000206562	PBANKA_131560	0.353464219747274
ENSG00000101940	PBANKA_131560	0.389570530170522
ENSG00000144827	PBANKA_131560	0.33632354749806
ENSG00000278195	PBANKA_131560	0.36256515341311
ENSG00000171603	PBANKA_131560	-0.243332194737816
ENSG00000067365	PBANKA_131560	0.3560801972548
ENSG00000163660	PBANKA_131560	0.373455594287276
ENSG00000147687	PBANKA_131560	0.278903651812801
ENSG00000018610	PBANKA_131560	0.307337277677729
ENSG00000084754	PBANKA_131560	0.323660483578992
ENSG00000179761	PBANKA_131560	0.318043094576051
ENSG00000136560	PBANKA_131560	0.286512472667311
ENSG00000059377	PBANKA_131560	0.347769211765782
ENSG00000089597	PBANKA_131560	-0.25511568402126
ENSG00000174500	PBANKA_131560	0.325787920609867
ENSG00000205143	PBANKA_131560	-0.274729042244244
ENSG00000161973	PBANKA_131560	0.309973898702033
ENSG00000127561	PBANKA_131560	-0.309022378159248
ENSG00000096060	PBANKA_131560	0.338073228426893
ENSG00000177879	PBANKA_131560	0.383456326589399
ENSG00000205593	PBANKA_131560	-0.29909309482363
ENSG00000197746	PBANKA_131560	-0.213199151367698
ENSG00000077721	PBANKA_131560	0.288641942049902
ENSG00000120725	PBANKA_131560	0.345934104682626
ENSG00000167526	PBANKA_131560	0.339855613883107
ENSG00000105429	PBANKA_131560	-0.290024193319305
ENSG00000038002	PBANKA_131560	0.325798810634409
ENSG00000147465	PBANKA_131560	0.253435085055439
ENSG00000196305	PBANKA_131560	0.309770749877497
ENSG00000126464	PBANKA_131560	-0.362013159636235
ENSG00000070190	PBANKA_131560	0.255116282324629
ENSG00000180817	PBANKA_131560	0.36530291749383
ENSG00000104064	PBANKA_131560	0.339192443115342
ENSG00000134686	PBANKA_131560	0.408912105203446
ENSG00000107960	PBANKA_131560	0.436184100432309
ENSG00000170260	PBANKA_131560	-0.190829438679372
ENSG00000183621	PBANKA_131560	0.392730778710049
ENSG00000151465	PBANKA_131560	0.400989874079455
ENSG00000151092	PBANKA_131560	0.328205958233125
ENSG00000151640	PBANKA_131560	-0.204659977285411
ENSG00000114744	PBANKA_131560	0.398109603349088
ENSG00000183019	PBANKA_131560	0.360514664525725
ENSG00000148356	PBANKA_131560	0.274415036881172
ENSG00000177830	PBANKA_131560	0.324088755460186
ENSG00000101343	PBANKA_131560	0.265053339785335
ENSG00000100055	PBANKA_131560	0.351126752928282
ENSG00000108666	PBANKA_131560	0.314369927359813
ENSG00000109743	PBANKA_131560	0.42444939734676
ENSG00000078304	PBANKA_131560	0.325847350528014
ENSG00000141506	PBANKA_131560	0.316355079526832
ENSG00000101104	PBANKA_131560	0.28139788542215
ENSG00000020633	PBANKA_131560	-0.224127208670674
ENSG00000100109	PBANKA_131560	0.35624245326371
ENSG00000118564	PBANKA_131560	0.368867270101885
ENSG00000135046	PBANKA_131560	0.369686484275366
ENSG00000165646	PBANKA_131560	0.300100777524374
ENSG00000170892	PBANKA_131560	0.477117026086759
ENSG00000141505	PBANKA_131560	0.350760900265039
ENSG00000082996	PBANKA_131560	0.407795168598074
ENSG00000104907	PBANKA_131560	0.272866239654702
ENSG00000166897	PBANKA_131560	-0.204538280280759
ENSG00000138074	PBANKA_131560	0.310527216746742
ENSG00000196372	PBANKA_131560	0.384009346672266
ENSG00000167216	PBANKA_131560	0.253438661363404
ENSG00000184208	PBANKA_131560	0.274277723944369
ENSG00000133488	PBANKA_131560	0.345148493063097
ENSG00000157184	PBANKA_131560	0.386614647614662
ENSG00000131591	PBANKA_131560	0.289703521061948
ENSG00000082212	PBANKA_131560	0.318686380465383
ENSG00000206199	PBANKA_131560	0.323851334172523
ENSG00000100764	PBANKA_131560	0.370552295420682
ENSG00000129559	PBANKA_131560	0.375767192384541
ENSG00000119720	PBANKA_131560	0.25255650574257
ENSG00000205220	PBANKA_131560	0.300984663256484
ENSG00000174807	PBANKA_131560	-0.195020015202796
ENSG00000163754	PBANKA_131560	0.398950941117859
ENSG00000109270	PBANKA_131560	0.372596938839379
ENSG00000141086	PBANKA_131560	0.314866324964298
ENSG00000167077	PBANKA_131560	0.289714922298933
ENSG00000147533	PBANKA_131560	0.377197109192318
ENSG00000100344	PBANKA_131560	0.345317419838839
ENSG00000166295	PBANKA_131560	0.36915645230193
ENSG00000138303	PBANKA_131560	0.259675346322088
ENSG00000146122	PBANKA_131560	0.447680550788449
ENSG00000073861	PBANKA_131560	-0.263725052430451
ENSG00000100554	PBANKA_131560	0.319176217848246
ENSG00000136436	PBANKA_131560	0.273226250500522
ENSG00000108244	PBANKA_131560	0.338353347613087
ENSG00000117834	PBANKA_131560	0.249914407391019
ENSG00000169981	PBANKA_131560	0.29455702573998
ENSG00000156256	PBANKA_131560	0.261489732254361
ENSG00000083444	PBANKA_131560	0.346871443916419
ENSG00000100139	PBANKA_131560	0.259608977239046
ENSG00000174744	PBANKA_131560	0.327682377674706
ENSG00000197045	PBANKA_131560	0.23719429265676
ENSG00000184719	PBANKA_131560	0.332033909031067
ENSG00000166341	PBANKA_131560	-0.250422948998172
ENSG00000168653	PBANKA_131560	0.308852372174578
ENSG00000137575	PBANKA_131560	0.372916169816146
ENSG00000120159	PBANKA_131560	0.299929725347972
ENSG00000010810	PBANKA_131560	0.302036946093133
ENSG00000214655	PBANKA_131560	0.306677805365048
ENSG00000198042	PBANKA_131560	0.223677218026664
ENSG00000160190	PBANKA_131560	0.344673170633983
ENSG00000197753	PBANKA_131560	0.405823459952232
ENSG00000108469	PBANKA_131560	0.3102974946288
ENSG00000166164	PBANKA_131560	0.298938564133105
ENSG00000154743	PBANKA_131560	0.266267085691908
ENSG00000154727	PBANKA_131560	0.303113315884138
ENSG00000066056	PBANKA_131560	-0.234900137780996
ENSG00000088727	PBANKA_131560	0.262080727654858
ENSG00000136830	PBANKA_131560	0.368512832922801
ENSG00000157193	PBANKA_131560	0.310123866848289
ENSG00000204590	PBANKA_131560	-0.192755487498246
ENSG00000164182	PBANKA_131560	0.258734940055563
ENSG00000266714	PBANKA_131560	0.338138536017978
ENSG00000214212	PBANKA_131560	0.376277495116767
ENSG00000005156	PBANKA_131560	0.271923145733585
ENSG00000188064	PBANKA_131560	-0.236853531274541
ENSG00000103502	PBANKA_131560	0.341539248003135
ENSG00000140650	PBANKA_131560	0.292319105798176
ENSG00000185324	PBANKA_131560	0.29632851177365
ENSG00000165806	PBANKA_131560	0.431183753792208
ENSG00000152380	PBANKA_131560	0.307375117187088
ENSG00000088808	PBANKA_131560	-0.254230105354486
ENSG00000104213	PBANKA_131560	0.304835142414349
ENSG00000170889	PBANKA_131560	0.366931445885317
ENSG00000175538	PBANKA_131560	0.363727514386922
ENSG00000129187	PBANKA_131560	0.316151937255824
ENSG00000165702	PBANKA_131560	0.353298112629486
ENSG00000171174	PBANKA_131560	0.342884132612986
ENSG00000163235	PBANKA_131560	0.362975963331104
ENSG00000158019	PBANKA_131560	0.29304719906184
ENSG00000176018	PBANKA_131560	0.196448241325823
ENSG00000128294	PBANKA_131560	0.337344717822634
ENSG00000109180	PBANKA_131560	0.376723565062816
ENSG00000176092	PBANKA_131560	0.355940757939028
ENSG00000114978	PBANKA_131560	0.342120111411013
ENSG00000170734	PBANKA_131560	0.307327631404006
ENSG00000101247	PBANKA_131560	0.250176318037104
ENSG00000169814	PBANKA_131560	0.297153735227771
ENSG00000132485	PBANKA_131560	0.280137717812062
ENSG00000189077	PBANKA_131560	0.410079373253052
ENSG00000100239	PBANKA_131560	0.303929598646112
ENSG00000109083	PBANKA_131560	0.398953690191322
ENSG00000110057	PBANKA_131560	0.367189058240613
ENSG00000130733	PBANKA_131560	0.386187936679787
ENSG00000131979	PBANKA_131560	0.367466287320388
ENSG00000127948	PBANKA_131560	0.404163416111035
ENSG00000161904	PBANKA_131560	0.361274614229255
ENSG00000128482	PBANKA_131560	-0.238780138320178
ENSG00000085788	PBANKA_131560	0.249265143740992
ENSG00000158578	PBANKA_131560	0.290916898031054
ENSG00000109929	PBANKA_131560	0.238618397676783
ENSG00000171853	PBANKA_131560	0.335950154995787
ENSG00000075399	PBANKA_131560	0.364713668401095
ENSG00000110171	PBANKA_131560	-0.241193131330863
ENSG00000134001	PBANKA_131560	0.340483794305268
ENSG00000100241	PBANKA_131560	-0.238031131434943
ENSG00000187741	PBANKA_131560	0.360969431536988
ENSG00000132763	PBANKA_131560	0.265210543554629
ENSG00000167588	PBANKA_131560	0.267423218602347
ENSG00000168887	PBANKA_131560	0.420524952547234
ENSG00000175806	PBANKA_131560	0.298988649393935
ENSG00000160888	PBANKA_131560	0.287150851890605
ENSG00000147536	PBANKA_131560	0.275518668519349
ENSG00000104290	PBANKA_131560	0.241162547533775
ENSG00000158669	PBANKA_131560	0.285891913582661
ENSG00000242485	PBANKA_131560	0.287566643287689
ENSG00000188243	PBANKA_131560	0.420203700503275
ENSG00000120992	PBANKA_131560	0.35686037147843
ENSG00000107731	PBANKA_131560	-0.212706323304346
ENSG00000158805	PBANKA_131560	0.391388671840094
ENSG00000169045	PBANKA_131560	0.232248305779537
ENSG00000172534	PBANKA_131560	-0.23736058508006
ENSG00000104419	PBANKA_131560	0.29997321719912
ENSG00000181315	PBANKA_131560	0.300661749677954
ENSG00000240720	PBANKA_131560	0.322318039436998
ENSG00000001630	PBANKA_131560	0.292934874910048
ENSG00000106733	PBANKA_131560	0.335516525446886
ENSG00000138615	PBANKA_131560	0.319096345473469
ENSG00000181061	PBANKA_131560	0.329625061340987
ENSG00000180834	PBANKA_131560	0.3232960297352
ENSG00000064270	PBANKA_131560	0.340433742122853
ENSG00000139624	PBANKA_131560	0.307389577686508
ENSG00000102221	PBANKA_131560	0.276566443119619
ENSG00000179387	PBANKA_131560	0.277111879479442
ENSG00000175536	PBANKA_131560	0.306822515762231
ENSG00000167291	PBANKA_131560	0.324406379580869
ENSG00000178449	PBANKA_131560	0.320674941739164
ENSG00000118308	PBANKA_131560	0.295075323840356
ENSG00000135686	PBANKA_131560	0.278911502430613
ENSG00000137817	PBANKA_131560	0.245390529619021
ENSG00000164180	PBANKA_131560	0.299192402216204
ENSG00000197635	PBANKA_131560	0.244767027565021
ENSG00000158201	PBANKA_131560	0.360264231191164
ENSG00000169813	PBANKA_131560	0.35173255149828
ENSG00000152766	PBANKA_131560	0.441496655911636
ENSG00000114626	PBANKA_131560	0.39528730694823
ENSG00000116688	PBANKA_131560	0.228753786337245
ENSG00000143390	PBANKA_131560	0.354846794492519
ENSG00000173614	PBANKA_131560	0.262958853933229
ENSG00000100968	PBANKA_131560	0.337223957547537
ENSG00000139180	PBANKA_131560	0.371284677231447
ENSG00000156411	PBANKA_131560	0.356586643205554
ENSG00000162441	PBANKA_131560	0.290347764833689
ENSG00000141469	PBANKA_131560	0.340359575630143
ENSG00000140931	PBANKA_131560	0.352047546794297
ENSG00000010219	PBANKA_131560	0.393792098980122
ENSG00000160908	PBANKA_131560	0.31763862665174
ENSG00000152457	PBANKA_131560	0.292127164556174
ENSG00000196652	PBANKA_131560	0.354750959737329
ENSG00000152133	PBANKA_131560	0.257348463804608
ENSG00000042062	PBANKA_131560	0.25332222418891
ENSG00000101883	PBANKA_131560	-0.209423640170202
ENSG00000142534	PBANKA_131560	0.452532209831563
ENSG00000196793	PBANKA_131560	0.319216422860124
ENSG00000059378	PBANKA_131560	0.358045748868884
ENSG00000182518	PBANKA_131560	0.386931072776671
ENSG00000220008	PBANKA_131560	0.289256308799871
ENSG00000160712	PBANKA_131560	0.371794897545478
ENSG00000141294	PBANKA_131560	-0.304263909331572
ENSG00000122741	PBANKA_131560	0.352599145259398
ENSG00000100029	PBANKA_131560	0.346239743920353
ENSG00000106460	PBANKA_131560	0.254570134734296
ENSG00000168096	PBANKA_131560	0.309046688602042
ENSG00000071894	PBANKA_131560	-0.296185443878498
ENSG00000167208	PBANKA_131560	0.311360035078527
ENSG00000183723	PBANKA_131560	0.217467415398866
ENSG00000104904	PBANKA_131560	0.425509562942549
ENSG00000078124	PBANKA_131560	0.275997544597678
ENSG00000133574	PBANKA_131560	0.346387685285434
ENSG00000180353	PBANKA_131560	0.308518580954831
ENSG00000077238	PBANKA_131560	0.461001546646673
ENSG00000097033	PBANKA_131560	0.284886275546715
ENSG00000181704	PBANKA_131560	0.296015418410259
ENSG00000135535	PBANKA_131560	0.358201928738955
ENSG00000171204	PBANKA_131560	0.440001338152045
ENSG00000214253	PBANKA_131560	0.368246119152541
ENSG00000183291	PBANKA_131560	0.338486720002458
ENSG00000121380	PBANKA_131560	0.29789692199362
ENSG00000100504	PBANKA_131560	0.34483912633725
ENSG00000177239	PBANKA_131560	0.32721262996669
ENSG00000132254	PBANKA_131560	0.333908688030873
ENSG00000119688	PBANKA_131560	0.291474075756656
ENSG00000141977	PBANKA_131560	0.425054304706784
ENSG00000153310	PBANKA_131560	0.419122289367818
ENSG00000115041	PBANKA_131560	-0.211523514774803
ENSG00000163807	PBANKA_131560	0.297130222791768
ENSG00000144848	PBANKA_131560	0.324794713423425
ENSG00000056736	PBANKA_131560	0.237042226366424
ENSG00000123562	PBANKA_131560	0.34795456040863
ENSG00000116691	PBANKA_131560	0.377993779140499
ENSG00000095209	PBANKA_131560	0.320079369843644
ENSG00000084774	PBANKA_131560	-0.263204811442328
ENSG00000113732	PBANKA_131560	0.393275763359662
ENSG00000083799	PBANKA_131560	0.292791766851016
ENSG00000011600	PBANKA_131560	0.36689656227286
ENSG00000107831	PBANKA_131560	0.391832375176872
ENSG00000131446	PBANKA_131560	0.34862445030064
ENSG00000076201	PBANKA_131560	-0.248933255407875
ENSG00000172594	PBANKA_131560	0.33666472208205
ENSG00000186174	PBANKA_131560	-0.332199379876694
ENSG00000134597	PBANKA_131560	0.319695111649947
ENSG00000165507	PBANKA_131560	-0.280964364131119
ENSG00000107551	PBANKA_131560	0.345711917133602
ENSG00000134046	PBANKA_131560	0.333294853030676
ENSG00000124608	PBANKA_131560	-0.246894630903257
ENSG00000115271	PBANKA_131560	0.33818804717807
ENSG00000185915	PBANKA_131560	0.304216937544339
ENSG00000167207	PBANKA_131560	0.278608929222263
ENSG00000136870	PBANKA_131560	0.285624877637965
ENSG00000129071	PBANKA_131560	0.386537915397595
ENSG00000165675	PBANKA_131560	0.203686711077432
ENSG00000181191	PBANKA_131560	0.295459656028802
ENSG00000167768	PBANKA_131560	0.388091786709481
ENSG00000087253	PBANKA_131560	0.345350470992376
ENSG00000244045	PBANKA_131560	0.338431383305115
ENSG00000092531	PBANKA_131560	0.344387307124192
ENSG00000130054	PBANKA_131560	-0.199143134173086
ENSG00000159210	PBANKA_131560	0.352090346830178
ENSG00000176978	PBANKA_131560	0.32125170025542
ENSG00000128891	PBANKA_131560	0.330676976391664
ENSG00000189120	PBANKA_131560	-0.240206572520247
ENSG00000172264	PBANKA_131560	0.308012762411782
ENSG00000139546	PBANKA_131560	0.310364903698085
ENSG00000110719	PBANKA_131560	0.306286723013286
ENSG00000130165	PBANKA_131560	0.372558593414508
ENSG00000148297	PBANKA_131560	0.355223884379093
ENSG00000165714	PBANKA_131560	-0.249408519051349
ENSG00000172809	PBANKA_131560	0.404264591507474
ENSG00000112053	PBANKA_131560	0.36387054076843
ENSG00000162444	PBANKA_131560	0.353324097176669
ENSG00000156671	PBANKA_131560	0.275014214151718
ENSG00000104870	PBANKA_131560	0.381003374093267
ENSG00000079393	PBANKA_131560	0.497013801861058
ENSG00000198846	PBANKA_131560	-0.244067765873933
ENSG00000168874	PBANKA_131560	0.387369356419717
ENSG00000134363	PBANKA_131560	0.239685825048379
ENSG00000121064	PBANKA_131560	0.39283400966152
ENSG00000175711	PBANKA_131560	0.433278216306147
ENSG00000127125	PBANKA_131560	0.353053101535121
ENSG00000122133	PBANKA_131560	-0.21133885681122
ENSG00000204386	PBANKA_131560	0.341389852808495
ENSG00000137504	PBANKA_131560	0.214277142129945
ENSG00000123444	PBANKA_131560	0.355521692164086
ENSG00000147439	PBANKA_131560	0.378984358472813
ENSG00000100253	PBANKA_131560	-0.302175420149744
ENSG00000092108	PBANKA_131560	0.285500982895234
ENSG00000138964	PBANKA_131560	0.347922400199359
ENSG00000104643	PBANKA_131560	0.264899230023823
ENSG00000125952	PBANKA_131560	0.30470017378905
ENSG00000005893	PBANKA_131560	0.340273175148079
ENSG00000159377	PBANKA_131560	0.341554654347061
ENSG00000054116	PBANKA_131560	0.345262773904006
ENSG00000110080	PBANKA_131560	0.47497923673595
ENSG00000167065	PBANKA_131560	0.303534018275768
ENSG00000141030	PBANKA_131560	0.395817423256533
ENSG00000122359	PBANKA_131560	0.323466283443915
ENSG00000133106	PBANKA_131560	0.33501666374101
ENSG00000102575	PBANKA_131560	0.310348886772827
ENSG00000168564	PBANKA_131560	0.279618813256968
ENSG00000138771	PBANKA_131560	-0.277872179934037
ENSG00000123240	PBANKA_131560	0.320454798813426
ENSG00000151651	PBANKA_131560	0.331661382507547
ENSG00000186407	PBANKA_131560	0.314260623047915
ENSG00000094631	PBANKA_131560	0.293652850646532
ENSG00000175309	PBANKA_131560	0.387941106393295
ENSG00000000938	PBANKA_131560	0.398733904009912
ENSG00000248746	PBANKA_131560	-0.274925666840508
ENSG00000162191	PBANKA_131560	0.362923229911763
ENSG00000083750	PBANKA_131560	0.29496959163213
ENSG00000100558	PBANKA_131560	0.436257266587058
ENSG00000178965	PBANKA_131560	-0.248098414015288
ENSG00000115590	PBANKA_131560	0.446685595065548
ENSG00000173226	PBANKA_131560	0.287631482423777
ENSG00000148719	PBANKA_131560	0.349444573405388
ENSG00000178996	PBANKA_131560	0.271353441622426
ENSG00000142552	PBANKA_131560	-0.169197530684816
ENSG00000178878	PBANKA_131560	0.334924343901818
ENSG00000106617	PBANKA_131560	0.28052185112736
ENSG00000095794	PBANKA_131560	0.418838785085621
ENSG00000205133	PBANKA_131560	0.355637133211115
ENSG00000120675	PBANKA_131560	0.359957110413052
ENSG00000164338	PBANKA_131560	0.224356296348191
ENSG00000162623	PBANKA_131560	0.266586906035106
ENSG00000145901	PBANKA_131560	0.273982773724446
ENSG00000182774	PBANKA_131560	0.439376334666578
ENSG00000146966	PBANKA_131560	-0.218050785458415
ENSG00000113282	PBANKA_131560	0.33590181244917
ENSG00000137947	PBANKA_131560	0.326916887792041
ENSG00000113328	PBANKA_131560	0.315598298455251
ENSG00000160087	PBANKA_131560	0.353211828218217
ENSG00000205707	PBANKA_131560	0.354589261700511
ENSG00000161526	PBANKA_131560	0.382771475511618
ENSG00000112062	PBANKA_131560	0.322778077605582
ENSG00000163964	PBANKA_131560	0.331428262540821
ENSG00000130643	PBANKA_131560	-0.286970823503083
ENSG00000135241	PBANKA_131560	0.354267634707547
ENSG00000130640	PBANKA_131560	0.293477612145593
ENSG00000126603	PBANKA_131560	0.276149525680275
ENSG00000185022	PBANKA_131560	0.365677356442517
ENSG00000118520	PBANKA_131560	0.451985018961642
ENSG00000100997	PBANKA_131560	-0.273905840394405
ENSG00000104892	PBANKA_131560	0.320848740312348
ENSG00000054967	PBANKA_131560	0.311013529883829
ENSG00000118217	PBANKA_131560	0.394996570014612
ENSG00000145088	PBANKA_131560	0.339697920736884
ENSG00000188690	PBANKA_131560	0.361486125507157
ENSG00000189280	PBANKA_131560	0.350738538314383
ENSG00000086189	PBANKA_131560	0.319587445553525
ENSG00000127022	PBANKA_131560	0.269302615965572
ENSG00000171863	PBANKA_131560	0.347580778894981
ENSG00000111737	PBANKA_131560	0.305797002537754
ENSG00000127080	PBANKA_131560	0.265243064227247
ENSG00000188312	PBANKA_131560	0.303604151424524
ENSG00000124256	PBANKA_131560	0.397829964750807
ENSG00000089154	PBANKA_131560	-0.26243219759271
ENSG00000181045	PBANKA_131560	0.365215037992266
ENSG00000145287	PBANKA_131560	0.352067579726652
ENSG00000149201	PBANKA_131560	0.308765201788776
ENSG00000115425	PBANKA_131560	0.430030468867804
ENSG00000128915	PBANKA_131560	0.260431196065712
ENSG00000180481	PBANKA_131560	0.308386634447124
ENSG00000142546	PBANKA_131560	0.356888093177001
ENSG00000164099	PBANKA_131560	-0.315433998418737
ENSG00000166801	PBANKA_131560	0.328924411857148
ENSG00000068489	PBANKA_131560	0.233913621100883
ENSG00000025708	PBANKA_131560	0.373833149041518
ENSG00000140416	PBANKA_131560	0.25230924130603
ENSG00000171155	PBANKA_131560	0.360041064110651
ENSG00000198168	PBANKA_131560	0.333754437006046
ENSG00000205309	PBANKA_131560	0.409061486072384
ENSG00000009307	PBANKA_131560	0.251365096998949
ENSG00000153253	PBANKA_131560	0.276959053160843
ENSG00000235750	PBANKA_131560	0.320129454058069
ENSG00000138600	PBANKA_131560	0.288282324237275
ENSG00000109046	PBANKA_131560	0.317355296677359
ENSG00000064012	PBANKA_131560	0.341748433823782
ENSG00000079246	PBANKA_131560	0.373129857750351
ENSG00000142347	PBANKA_131560	0.312015971288977
ENSG00000170382	PBANKA_131560	0.248976253730099
ENSG00000157445	PBANKA_131560	0.288504668812487
ENSG00000089060	PBANKA_131560	0.301704772089992
ENSG00000072042	PBANKA_131560	0.389957110980555
ENSG00000163608	PBANKA_131560	0.295601333414252
ENSG00000177989	PBANKA_131560	0.313471667490883
ENSG00000159588	PBANKA_131560	0.399393516959484
ENSG00000177885	PBANKA_131560	0.377400102901129
ENSG00000100938	PBANKA_131560	0.402038384098466
ENSG00000100568	PBANKA_131560	0.343025432923365
ENSG00000153823	PBANKA_131560	-0.214487806353447
ENSG00000174928	PBANKA_131560	0.296690056915871
ENSG00000102125	PBANKA_131560	0.331026636906735
ENSG00000178234	PBANKA_131560	0.274067626694053
ENSG00000132434	PBANKA_131560	0.284241460138572
ENSG00000169598	PBANKA_131560	0.295754413048898
ENSG00000100441	PBANKA_131560	0.324512455512898
ENSG00000141562	PBANKA_131560	0.381264810373334
ENSG00000161016	PBANKA_131560	0.342929111621345
ENSG00000163803	PBANKA_131560	0.376900781838595
ENSG00000127884	PBANKA_131560	-0.259059659096497
ENSG00000196118	PBANKA_131560	0.381860835685623
ENSG00000139410	PBANKA_131560	0.354090538782289
ENSG00000140995	PBANKA_131560	0.357670706103678
ENSG00000090376	PBANKA_131560	0.265432404020034
ENSG00000100865	PBANKA_131560	0.353719132141621
ENSG00000022976	PBANKA_131560	0.407662970576414
ENSG00000168675	PBANKA_131560	0.27170554910972
ENSG00000127952	PBANKA_131560	0.35643053563243
ENSG00000163832	PBANKA_131560	0.33854877168553
ENSG00000167971	PBANKA_131560	0.33170754275114
ENSG00000178882	PBANKA_131560	0.27146396244286
ENSG00000179195	PBANKA_131560	0.27248568991801
ENSG00000155629	PBANKA_131560	0.33861031609506
ENSG00000160703	PBANKA_131560	0.36415215568503
ENSG00000165801	PBANKA_131560	0.399450990225682
ENSG00000132196	PBANKA_131560	0.297616603618907
ENSG00000176884	PBANKA_131560	-0.29022765330662
ENSG00000198015	PBANKA_131560	0.305230228312645
ENSG00000167613	PBANKA_131560	0.391797010187205
ENSG00000067836	PBANKA_131560	0.453656964813009
ENSG00000155636	PBANKA_131560	0.293664666130487
ENSG00000166598	PBANKA_131560	0.275109123579895
ENSG00000124357	PBANKA_131560	0.341375885920233
ENSG00000073737	PBANKA_131560	0.503500967579006
ENSG00000138821	PBANKA_131560	0.350041550188659
ENSG00000003509	PBANKA_131560	0.265558336493585
ENSG00000165637	PBANKA_131560	0.314153457232836
ENSG00000122557	PBANKA_131560	0.350600195441361
ENSG00000148832	PBANKA_131560	-0.179799480811242
ENSG00000141756	PBANKA_131560	-0.271874391334906
ENSG00000173171	PBANKA_131560	0.383508350892267
ENSG00000120833	PBANKA_131560	0.285171360599281
ENSG00000118816	PBANKA_131560	0.239898099169509
ENSG00000100583	PBANKA_131560	0.26774021276404
ENSG00000173992	PBANKA_131560	0.382972342713944
ENSG00000138785	PBANKA_131560	0.360723535505611
ENSG00000270170	PBANKA_131560	0.251548863126009
ENSG00000100473	PBANKA_131560	0.306539062154835
ENSG00000074582	PBANKA_131560	0.339680544818822
ENSG00000152763	PBANKA_131560	0.224328259177663
ENSG00000169372	PBANKA_131560	0.354783560030665
ENSG00000089818	PBANKA_131560	0.40224258624092
ENSG00000124731	PBANKA_131560	0.357838594259639
ENSG00000128641	PBANKA_131560	0.290625642118751
ENSG00000163050	PBANKA_131560	0.337558437472652
ENSG00000183779	PBANKA_131560	-0.281747942833169
ENSG00000120820	PBANKA_131560	-0.175306444562279
ENSG00000147475	PBANKA_131560	0.327914195724056
ENSG00000180228	PBANKA_131560	0.331620622524366
ENSG00000170854	PBANKA_131560	0.323462185956706
ENSG00000177728	PBANKA_131560	-0.249885485018841
ENSG00000204311	PBANKA_131560	0.341512648075288
ENSG00000018869	PBANKA_131560	0.332222727734746
ENSG00000111729	PBANKA_131560	0.334731894094144
ENSG00000156886	PBANKA_131560	-0.267967574970258
ENSG00000163482	PBANKA_131560	0.304905704621855
ENSG00000177628	PBANKA_131560	0.341430751298107
ENSG00000115604	PBANKA_131560	0.353908638681164
ENSG00000130669	PBANKA_131560	-0.297778077913135
ENSG00000156875	PBANKA_131560	0.372096522126483
ENSG00000168398	PBANKA_131560	-0.249838629950148
ENSG00000111786	PBANKA_131560	0.318121027193697
ENSG00000125810	PBANKA_131560	0.283561465145007
ENSG00000239474	PBANKA_131560	-0.234639759175338
ENSG00000239306	PBANKA_131560	-0.267672486857622
ENSG00000196498	PBANKA_131560	-0.236751623912512
ENSG00000011198	PBANKA_131560	0.427320002762443
ENSG00000111530	PBANKA_131560	0.23311770310816
ENSG00000094841	PBANKA_131560	0.274162198322033
ENSG00000113369	PBANKA_131560	0.251442424938156
ENSG00000162980	PBANKA_131560	0.346713622988339
ENSG00000131269	PBANKA_131560	0.245785137504726
ENSG00000134802	PBANKA_131560	0.303882121457176
ENSG00000057704	PBANKA_131560	0.337702423120115
ENSG00000153790	PBANKA_131560	0.308459203460886
ENSG00000170185	PBANKA_131560	0.285440662003341
ENSG00000183726	PBANKA_131560	0.346310585485709
ENSG00000100744	PBANKA_131560	0.392410888265109
ENSG00000126790	PBANKA_131560	0.309155571841691
ENSG00000143171	PBANKA_131560	-0.231115924863522
ENSG00000143353	PBANKA_131560	0.322827289827676
ENSG00000065621	PBANKA_131560	0.347758624252432
ENSG00000127955	PBANKA_131560	0.233149078988461
ENSG00000022840	PBANKA_131560	0.337340036122902
ENSG00000133131	PBANKA_131560	0.23937271461464
ENSG00000115607	PBANKA_131560	0.480957189705956
ENSG00000110848	PBANKA_131560	0.423396983520254
ENSG00000133059	PBANKA_131560	0.255233728040262
ENSG00000171310	PBANKA_131560	0.346455352333287
ENSG00000167393	PBANKA_131560	0.34640193690476
ENSG00000105778	PBANKA_131560	0.247301523104055
ENSG00000128563	PBANKA_131560	0.301073667792735
ENSG00000161013	PBANKA_131560	0.319320063499176
ENSG00000065978	PBANKA_131560	0.351672519887813
ENSG00000163444	PBANKA_131560	0.403148896559982
ENSG00000183060	PBANKA_131560	0.309552150199887
ENSG00000160991	PBANKA_131560	0.450770220354183
ENSG00000084090	PBANKA_131560	0.288678480835362
ENSG00000143183	PBANKA_131560	0.344329030122802
ENSG00000187122	PBANKA_131560	0.2821268567136
ENSG00000135953	PBANKA_131560	0.371665425937964
ENSG00000069345	PBANKA_131560	0.329876034259875
ENSG00000244462	PBANKA_131560	-0.254896173788922
ENSG00000070718	PBANKA_131560	0.241415487053025
ENSG00000163464	PBANKA_131560	0.351795725290522
ENSG00000139921	PBANKA_131560	0.29455437519471
ENSG00000073803	PBANKA_131560	0.380169426011875
ENSG00000183401	PBANKA_131560	0.286064084183568
ENSG00000075303	PBANKA_131560	0.291052614415189
ENSG00000108479	PBANKA_131560	0.345883176963478
ENSG00000135929	PBANKA_131560	0.273122312696552
ENSG00000105514	PBANKA_131560	0.226419673262154
ENSG00000079257	PBANKA_131560	0.351694518463537
ENSG00000161011	PBANKA_131560	0.308876784525167
ENSG00000163466	PBANKA_131560	0.373469863170589
ENSG00000141698	PBANKA_131560	0.388071724775442
ENSG00000152229	PBANKA_131560	0.401655334814029
ENSG00000079150	PBANKA_131560	0.323416631825094
ENSG00000161010	PBANKA_131560	0.302398082231397
ENSG00000124164	PBANKA_131560	0.297839066523492
ENSG00000204160	PBANKA_131560	0.388717720056317
ENSG00000130755	PBANKA_131560	0.386013199326191
ENSG00000182885	PBANKA_131560	0.39180094634565
ENSG00000135932	PBANKA_131560	0.361738117276715
ENSG00000146729	PBANKA_131560	0.341482041266239
ENSG00000150991	PBANKA_131560	0.333639238825446
ENSG00000103769	PBANKA_131560	0.2578980409839
ENSG00000143761	PBANKA_131560	0.359620180396279
ENSG00000177981	PBANKA_131560	0.322822901907262
ENSG00000126883	PBANKA_131560	0.387836186912359
ENSG00000167778	PBANKA_131560	-0.273125182310437
ENSG00000123892	PBANKA_131560	0.297577921455408
ENSG00000161036	PBANKA_131560	0.326592878873524
ENSG00000163659	PBANKA_131560	0.372725117815994
ENSG00000162813	PBANKA_131560	0.348144063721579
ENSG00000008018	PBANKA_131560	0.305462708353577
ENSG00000116663	PBANKA_131560	0.34182723238075
ENSG00000163812	PBANKA_131560	0.372966059690029
ENSG00000105053	PBANKA_131560	0.365428937640603
ENSG00000198843	PBANKA_131560	0.403789952515616
ENSG00000118855	PBANKA_131560	0.334251665995634
ENSG00000203780	PBANKA_131560	0.4346982223695
ENSG00000134248	PBANKA_131560	0.357240245982309
ENSG00000127837	PBANKA_131560	0.297482346260876
ENSG00000067704	PBANKA_131560	0.200553863483535
ENSG00000123415	PBANKA_131560	0.347749240064964
ENSG00000118600	PBANKA_131560	0.290696684495635
ENSG00000182195	PBANKA_131560	-0.261628753025396
ENSG00000167528	PBANKA_131560	0.275966290739957
ENSG00000167792	PBANKA_131560	0.321413319270643
ENSG00000115339	PBANKA_131560	0.393644661688444
ENSG00000148057	PBANKA_131560	0.28985848212782
ENSG00000121316	PBANKA_131560	0.34755497001891
ENSG00000223496	PBANKA_131560	0.216108286611412
ENSG00000173692	PBANKA_131560	0.316713854879887
ENSG00000144021	PBANKA_131560	0.296421870725013
ENSG00000184005	PBANKA_131560	0.376162335423144
ENSG00000134330	PBANKA_131560	0.392024356896219
ENSG00000092330	PBANKA_131560	0.415504541961009
ENSG00000102390	PBANKA_131560	-0.223727291627541
ENSG00000167549	PBANKA_131560	-0.230781045426376
ENSG00000135926	PBANKA_131560	0.374743153772638
ENSG00000102893	PBANKA_131560	0.276787729474034
ENSG00000122477	PBANKA_131560	0.276352791514353
ENSG00000136877	PBANKA_131560	0.325802615056846
ENSG00000130775	PBANKA_131560	0.44213162557331
ENSG00000123728	PBANKA_131560	0.336830975509803
ENSG00000129636	PBANKA_131560	0.357797118385634
ENSG00000081320	PBANKA_131560	0.315756109680133
ENSG00000127838	PBANKA_131560	0.247101645614294
ENSG00000140829	PBANKA_131560	0.27757025656965
ENSG00000163319	PBANKA_131560	0.312653391082374
ENSG00000140830	PBANKA_131560	0.291016017968396
ENSG00000172322	PBANKA_131560	0.448101780550093
ENSG00000162817	PBANKA_131560	0.298458310960058
ENSG00000148655	PBANKA_131560	0.273444446161006
ENSG00000117280	PBANKA_131560	0.349632954567439
ENSG00000256660	PBANKA_131560	0.284731525170742
ENSG00000073008	PBANKA_131560	0.324096746518898
ENSG00000067955	PBANKA_131560	0.2232866064696
ENSG00000186567	PBANKA_131560	0.382636812555683
ENSG00000142892	PBANKA_131560	0.342138456759404
ENSG00000117748	PBANKA_131560	0.357398419073897
ENSG00000135966	PBANKA_131560	0.210419458970144
ENSG00000135090	PBANKA_131560	0.234842399237235
ENSG00000071994	PBANKA_131560	0.337861315453252
ENSG00000135253	PBANKA_131560	-0.219615314294821
ENSG00000163956	PBANKA_131560	0.458909366997211
ENSG00000139370	PBANKA_131560	0.266567466728171
ENSG00000138411	PBANKA_131560	0.302358913232795
ENSG00000163354	PBANKA_131560	-0.238006905880935
ENSG00000165168	PBANKA_131560	0.266054915515446
ENSG00000179542	PBANKA_131560	0.271950888513177
ENSG00000160685	PBANKA_131560	0.316793261318371
ENSG00000184575	PBANKA_131560	0.253095757457459
ENSG00000166261	PBANKA_131560	0.301577027212406
ENSG00000012779	PBANKA_131560	0.494954928092077
ENSG00000143774	PBANKA_131560	0.39683439264822
ENSG00000136026	PBANKA_131560	0.326163480729728
ENSG00000143337	PBANKA_131560	0.352324597254511
ENSG00000158423	PBANKA_131560	-0.280142638758724
ENSG00000144040	PBANKA_131560	0.415914417715358
ENSG00000167615	PBANKA_131560	-0.273781268177547
ENSG00000182580	PBANKA_131560	-0.201973634948905
ENSG00000127084	PBANKA_131560	0.323878958873663
ENSG00000103642	PBANKA_131560	0.396602022623336
ENSG00000111432	PBANKA_131560	-0.183888920300994
ENSG00000158552	PBANKA_131560	0.371757435418052
ENSG00000164944	PBANKA_131560	0.299212108597815
ENSG00000122884	PBANKA_131560	0.297981725699985
ENSG00000187514	PBANKA_131560	0.331001197319382
ENSG00000115317	PBANKA_131560	0.293242618239182
ENSG00000119041	PBANKA_131560	0.266683629718804
ENSG00000196743	PBANKA_131560	0.289317588811357
ENSG00000149474	PBANKA_131560	0.264624933398272
ENSG00000115318	PBANKA_131560	0.393480376463473
ENSG00000084110	PBANKA_131560	0.355946829166827
ENSG00000004779	PBANKA_131560	0.292562037050186
ENSG00000018280	PBANKA_131560	0.411827603712747
ENSG00000132676	PBANKA_131560	0.342801027183342
ENSG00000123405	PBANKA_131560	0.459615615161951
ENSG00000135124	PBANKA_131560	0.373615338219532
ENSG00000117640	PBANKA_131560	0.351285744651825
ENSG00000133316	PBANKA_131560	0.338067588880223
ENSG00000197965	PBANKA_131560	0.389546927781379
ENSG00000205560	PBANKA_131560	0.32901284592611
ENSG00000071051	PBANKA_131560	0.413937650034363
ENSG00000164163	PBANKA_131560	0.303463492719121
ENSG00000127423	PBANKA_131560	0.304411714465918
ENSG00000111144	PBANKA_131560	0.258514011202688
ENSG00000142530	PBANKA_131560	0.325664362403275
ENSG00000102878	PBANKA_131560	0.302070845241837
ENSG00000005379	PBANKA_131560	-0.221205433663418
ENSG00000123080	PBANKA_131560	0.265248162869256
ENSG00000157303	PBANKA_131560	0.319198137720728
ENSG00000144579	PBANKA_131560	0.340538563118021
ENSG00000143119	PBANKA_131560	0.284100504745641
ENSG00000100596	PBANKA_131560	0.303186645140795
ENSG00000156973	PBANKA_131560	0.344346634841955
ENSG00000162723	PBANKA_131560	-0.28732373575735
ENSG00000196150	PBANKA_131560	0.298453805885506
ENSG00000180316	PBANKA_131560	0.403586469706091
ENSG00000143158	PBANKA_131560	0.406794046346402
ENSG00000173715	PBANKA_131560	0.33244392478066
ENSG00000187554	PBANKA_131560	0.413208877311598
ENSG00000112367	PBANKA_131560	0.237764227981995
ENSG00000173818	PBANKA_131560	0.321938099139455
ENSG00000167535	PBANKA_131560	-0.269261502777648
ENSG00000139631	PBANKA_131560	0.355375564835281
ENSG00000166128	PBANKA_131560	0.251067405991045
ENSG00000127831	PBANKA_131560	0.241579819261089
ENSG00000174132	PBANKA_131560	0.392096626530016
ENSG00000158246	PBANKA_131560	-0.23422574147168
ENSG00000230124	PBANKA_131560	0.295871780421973
ENSG00000112078	PBANKA_131560	0.258248729407648
ENSG00000151135	PBANKA_131560	0.306766525252794
ENSG00000169180	PBANKA_131560	0.262450669023222
ENSG00000177674	PBANKA_131560	0.306898571956692
ENSG00000122882	PBANKA_131560	0.285612397231342
ENSG00000140471	PBANKA_131560	0.35706662357698
ENSG00000143147	PBANKA_131560	0.247559026542541
ENSG00000183475	PBANKA_131560	0.264782299906946
ENSG00000082014	PBANKA_131560	0.396222432185292
ENSG00000165233	PBANKA_131560	0.334405237600839
ENSG00000156171	PBANKA_131560	0.35729916735089
ENSG00000161509	PBANKA_131560	-0.218305985485749
ENSG00000134255	PBANKA_131560	0.303604403201367
ENSG00000027697	PBANKA_131560	0.410437682313919
ENSG00000146909	PBANKA_131560	0.207585286418708
ENSG00000026652	PBANKA_131560	0.249237850414393
ENSG00000125384	PBANKA_131560	0.323387252093907
ENSG00000013374	PBANKA_131560	0.316552696939967
ENSG00000117475	PBANKA_131560	0.259933572369453
ENSG00000187260	PBANKA_131560	0.288688064738673
ENSG00000157350	PBANKA_131560	0.361179528922642
ENSG00000158683	PBANKA_131560	0.219221175457416
ENSG00000139350	PBANKA_131560	0.246201761580457
ENSG00000089091	PBANKA_131560	0.272631990819522
ENSG00000102158	PBANKA_131560	0.34473307126772
ENSG00000131174	PBANKA_131560	0.390361094581542
ENSG00000138772	PBANKA_131560	0.554845532526494
ENSG00000185105	PBANKA_131560	-0.319681554007207
ENSG00000105993	PBANKA_131560	0.350754439546653
ENSG00000061936	PBANKA_131560	0.278782010958462
ENSG00000154429	PBANKA_131560	0.219707083541098
ENSG00000174099	PBANKA_131560	0.353113843769608
ENSG00000153029	PBANKA_131560	0.361459602870977
ENSG00000181656	PBANKA_131560	-0.267519140359159
ENSG00000198648	PBANKA_131560	-0.257495800948527
ENSG00000107798	PBANKA_131560	0.310270334233754
ENSG00000155093	PBANKA_131560	0.376581551189328
ENSG00000132664	PBANKA_131560	0.284664447306366
ENSG00000132749	PBANKA_131560	0.291498698152128
ENSG00000196123	PBANKA_131560	0.323204558521027
ENSG00000109686	PBANKA_131560	0.329835672295599
ENSG00000136045	PBANKA_131560	0.311594162235442
ENSG00000177425	PBANKA_131560	0.253336215483198
ENSG00000169403	PBANKA_131560	0.364731765547339
ENSG00000140939	PBANKA_131560	0.383793875519431
ENSG00000140859	PBANKA_131560	0.368326003691858
ENSG00000182831	PBANKA_131560	0.230840252913149
ENSG00000169994	PBANKA_131560	0.360053230507125
ENSG00000188191	PBANKA_131560	0.340154330727142
ENSG00000100603	PBANKA_131560	0.303942186037901
ENSG00000272031	PBANKA_131560	-0.2393649838116
ENSG00000174243	PBANKA_131560	0.286564836767322
ENSG00000120802	PBANKA_131560	0.250682080557135
ENSG00000163811	PBANKA_131560	0.259128127794713
ENSG00000104881	PBANKA_131560	-0.238903090956995
ENSG00000135763	PBANKA_131560	-0.233072136785515
ENSG00000075415	PBANKA_131560	0.302706722527199
ENSG00000130202	PBANKA_131560	0.302937531276997
ENSG00000138107	PBANKA_131560	0.324446693285173
ENSG00000173198	PBANKA_131560	0.256830953689516
ENSG00000000457	PBANKA_131560	0.298431055816191
ENSG00000188404	PBANKA_131560	0.32539929071175
ENSG00000000460	PBANKA_131560	0.286586546230976
ENSG00000143771	PBANKA_131560	0.387223784564834
ENSG00000249715	PBANKA_131560	-0.253067057137895
ENSG00000103051	PBANKA_131560	0.32791130999813
ENSG00000163516	PBANKA_131560	0.303151411167081
ENSG00000182118	PBANKA_131560	0.318599891155351
ENSG00000149269	PBANKA_131560	0.330752302446487
ENSG00000205250	PBANKA_131560	0.310415589195473
ENSG00000115661	PBANKA_131560	0.405555985055236
ENSG00000265972	PBANKA_131560	0.372552529096172
ENSG00000116906	PBANKA_131560	0.312171865426999
ENSG00000166669	PBANKA_131560	0.267192490628584
ENSG00000068366	PBANKA_131560	0.318749417980483
ENSG00000089053	PBANKA_131560	0.289713687212939
ENSG00000117543	PBANKA_131560	0.384562957387155
ENSG00000138434	PBANKA_131560	0.276471580940172
ENSG00000135678	PBANKA_131560	0.310572164045201
ENSG00000136305	PBANKA_131560	0.357525228759445
ENSG00000213906	PBANKA_131560	0.32720750775138
ENSG00000123349	PBANKA_131560	0.446565606578243
ENSG00000143622	PBANKA_131560	0.254452879837043
ENSG00000130066	PBANKA_131560	0.379832093013181
ENSG00000183696	PBANKA_131560	0.448929105828582
ENSG00000181929	PBANKA_131560	0.33352895279092
ENSG00000135828	PBANKA_131560	0.259289962363827
ENSG00000106018	PBANKA_131560	-0.193191339744311
ENSG00000136003	PBANKA_131560	0.346786578102881
ENSG00000185046	PBANKA_131560	0.372695596178112
ENSG00000162739	PBANKA_131560	0.281895327552461
ENSG00000070729	PBANKA_131560	0.354955877689837
ENSG00000110876	PBANKA_131560	0.318150634468824
ENSG00000135838	PBANKA_131560	0.277731408238439
ENSG00000123338	PBANKA_131560	0.299135050067674
ENSG00000111052	PBANKA_131560	0.410700314748324
ENSG00000086300	PBANKA_131560	0.334826512835161
ENSG00000135924	PBANKA_131560	0.396184343146918
ENSG00000178074	PBANKA_131560	0.218816786393846
ENSG00000198689	PBANKA_131560	0.31051804228572
ENSG00000143815	PBANKA_131560	0.272088467182342
ENSG00000146826	PBANKA_131560	0.300302632347044
ENSG00000188186	PBANKA_131560	0.306002652563567
ENSG00000143742	PBANKA_131560	0.369335483346535
ENSG00000116991	PBANKA_131560	0.281872925520493
ENSG00000114988	PBANKA_131560	0.344772890246438
ENSG00000074201	PBANKA_131560	0.289707522926756
ENSG00000105819	PBANKA_131560	0.347974027495712
ENSG00000135778	PBANKA_131560	0.248401148994611
ENSG00000128609	PBANKA_131560	0.312908887822799
ENSG00000135093	PBANKA_131560	0.307811193834979
ENSG00000157368	PBANKA_131560	-0.236166735124511
ENSG00000132613	PBANKA_131560	-0.225686617824462
ENSG00000161057	PBANKA_131560	0.342033234980816
ENSG00000015153	PBANKA_131560	0.247042986781405
ENSG00000127337	PBANKA_131560	0.278282055849909
ENSG00000158158	PBANKA_131560	-0.29829894003396
ENSG00000144504	PBANKA_131560	0.269170296989919
ENSG00000116701	PBANKA_131560	0.430888663239603
ENSG00000204628	PBANKA_131560	0.332899303078026
ENSG00000189046	PBANKA_131560	0.301840507500099
ENSG00000158104	PBANKA_131560	0.359820778763542
ENSG00000060718	PBANKA_131560	-0.244488575927493
ENSG00000010361	PBANKA_131560	0.325805163604483
ENSG00000119801	PBANKA_131560	0.403577795673701
ENSG00000059588	PBANKA_131560	0.306130029744323
ENSG00000174944	PBANKA_131560	0.396465473449925
ENSG00000123992	PBANKA_131560	0.305082937970741
ENSG00000215845	PBANKA_131560	0.377501946493964
ENSG00000166676	PBANKA_131560	0.332750403945815
ENSG00000143110	PBANKA_131560	0.354632701531163
ENSG00000158113	PBANKA_131560	-0.256624817119765
ENSG00000158773	PBANKA_131560	0.413057756079882
ENSG00000158022	PBANKA_131560	-0.260383736700772
ENSG00000188739	PBANKA_131560	0.311778705530608
ENSG00000197852	PBANKA_131560	0.340904014726009
ENSG00000072609	PBANKA_131560	0.336805286614625
ENSG00000162704	PBANKA_131560	0.297841726785503
ENSG00000139636	PBANKA_131560	0.324598526646491
ENSG00000186517	PBANKA_131560	0.285141976330843
ENSG00000176383	PBANKA_131560	0.339274544013429
ENSG00000065548	PBANKA_131560	0.280715762727915
ENSG00000175084	PBANKA_131560	-0.210712572033195
ENSG00000101310	PBANKA_131560	0.362947665047936
ENSG00000196155	PBANKA_131560	0.355384618955491
ENSG00000182827	PBANKA_131560	0.210197710354422
ENSG00000158793	PBANKA_131560	0.373850091457125
ENSG00000158796	PBANKA_131560	0.320358710957532
ENSG00000075089	PBANKA_131560	0.406655687482638
ENSG00000127720	PBANKA_131560	0.227479797166045
ENSG00000189007	PBANKA_131560	0.229083597049054
ENSG00000166343	PBANKA_131560	0.231612856732395
ENSG00000135845	PBANKA_131560	0.283704868464337
ENSG00000158850	PBANKA_131560	0.350308074974485
ENSG00000082153	PBANKA_131560	0.318540745533056
ENSG00000127328	PBANKA_131560	0.269765000239158
ENSG00000152784	PBANKA_131560	0.329584936662179
ENSG00000111596	PBANKA_131560	0.29240113675039
ENSG00000066923	PBANKA_131560	0.332894170412804
ENSG00000110921	PBANKA_131560	0.325671882994526
ENSG00000116679	PBANKA_131560	0.303387180070553
ENSG00000122085	PBANKA_131560	0.314979746307079
ENSG00000133641	PBANKA_131560	0.373257352547509
ENSG00000158882	PBANKA_131560	0.328882509565246
ENSG00000143257	PBANKA_131560	0.316349700905423
ENSG00000196878	PBANKA_131560	0.353462009302937
ENSG00000163468	PBANKA_131560	0.314813464383521
ENSG00000120805	PBANKA_131560	0.32525431900451
ENSG00000115687	PBANKA_131560	0.292206970714766
ENSG00000125458	PBANKA_131560	0.36163828271355
ENSG00000123689	PBANKA_131560	0.357836042129115
ENSG00000124006	PBANKA_131560	-0.183778333956767
ENSG00000116977	PBANKA_131560	0.296313779596178
ENSG00000115368	PBANKA_131560	0.249654295650819
ENSG00000138449	PBANKA_131560	0.271734541860732
ENSG00000111674	PBANKA_131560	-0.250327034987532
ENSG00000196290	PBANKA_131560	0.325732831099098
ENSG00000128694	PBANKA_131560	0.249995149131674
ENSG00000139433	PBANKA_131560	0.383111985206038
ENSG00000073756	PBANKA_131560	0.475884944797571
ENSG00000138430	PBANKA_131560	0.326403894811377
ENSG00000139726	PBANKA_131560	0.254551804225254
ENSG00000158887	PBANKA_131560	0.484583101633486
ENSG00000101213	PBANKA_131560	0.357007146120126
ENSG00000163328	PBANKA_131560	0.236585879636036
ENSG00000116711	PBANKA_131560	0.220973195442951
ENSG00000104951	PBANKA_131560	0.330976344281211
ENSG00000138413	PBANKA_131560	0.32933560009487
ENSG00000104973	PBANKA_131560	-0.255474410897217
ENSG00000165934	PBANKA_131560	0.247823381445867
ENSG00000127074	PBANKA_131560	0.384398267621158
ENSG00000082512	PBANKA_131560	0.253480088433925
ENSG00000116741	PBANKA_131560	0.380254910559267
ENSG00000151689	PBANKA_131560	0.362869888792454
ENSG00000115677	PBANKA_131560	0.302667919753337
ENSG00000182196	PBANKA_131560	0.346694789709536
ENSG00000130985	PBANKA_131560	-0.251790199930533
ENSG00000143321	PBANKA_131560	0.360029021923212
ENSG00000150967	PBANKA_131560	0.315577588206732
ENSG00000167995	PBANKA_131560	0.373130473763447
ENSG00000163082	PBANKA_131560	0.236388951911569
ENSG00000170385	PBANKA_131560	0.201819907387577
ENSG00000123983	PBANKA_131560	0.354684500421216
ENSG00000080371	PBANKA_131560	0.242900135325909
ENSG00000137747	PBANKA_131560	-0.187550969390328
ENSG00000203668	PBANKA_131560	0.242086522394249
ENSG00000163219	PBANKA_131560	0.301762677046596
ENSG00000054277	PBANKA_131560	0.339871781388169
ENSG00000086730	PBANKA_131560	0.418140478597169
ENSG00000066027	PBANKA_131560	0.262901785591339
ENSG00000162600	PBANKA_131560	0.334075599973014
ENSG00000173406	PBANKA_131560	0.312501143629224
ENSG00000101216	PBANKA_131560	0.258030676757507
ENSG00000130921	PBANKA_131560	0.312782265771917
ENSG00000168397	PBANKA_131560	0.27542333731127
ENSG00000117697	PBANKA_131560	0.364699380968561
ENSG00000011260	PBANKA_131560	0.335782213282659
ENSG00000110324	PBANKA_131560	0.321846826366704
ENSG00000168958	PBANKA_131560	0.379835897187656
ENSG00000165792	PBANKA_131560	0.322327554555084
ENSG00000120616	PBANKA_131560	0.282561144059464
ENSG00000150977	PBANKA_131560	0.300531254336314
ENSG00000184209	PBANKA_131560	0.338864917599676
ENSG00000049541	PBANKA_131560	0.384402966327886
ENSG00000102225	PBANKA_131560	0.331761384525628
ENSG00000203667	PBANKA_131560	0.279174769463481
ENSG00000111358	PBANKA_131560	0.325750269663849
ENSG00000163902	PBANKA_131560	0.356551259537442
ENSG00000173744	PBANKA_131560	0.388327232065542
ENSG00000111684	PBANKA_131560	0.332097888831533
ENSG00000143499	PBANKA_131560	0.325319205075177
ENSG00000160948	PBANKA_131560	0.403759143910323
ENSG00000111666	PBANKA_131560	0.313886296642642
ENSG00000204936	PBANKA_131560	0.471691577460475
ENSG00000101246	PBANKA_131560	0.302377776451064
ENSG00000142657	PBANKA_131560	0.479717271936134
ENSG00000136048	PBANKA_131560	0.384248609188461
ENSG00000003402	PBANKA_131560	0.310508174002172
ENSG00000114654	PBANKA_131560	-0.318778294368908
ENSG00000120860	PBANKA_131560	0.349389006027455
ENSG00000197771	PBANKA_131560	0.400189376795023
ENSG00000185480	PBANKA_131560	0.233121187350219
ENSG00000126759	PBANKA_131560	0.337210296090039
ENSG00000100605	PBANKA_131560	0.323361138714032
ENSG00000166260	PBANKA_131560	0.274435117694671
ENSG00000165943	PBANKA_131560	0.229658541265483
ENSG00000149480	PBANKA_131560	0.317374005578999
ENSG00000109133	PBANKA_131560	0.293019176238164
ENSG00000175262	PBANKA_131560	-0.287413971577148
ENSG00000198851	PBANKA_131560	-0.265208928407169
ENSG00000014824	PBANKA_131560	0.229373376146937
ENSG00000126756	PBANKA_131560	0.369905097317747
ENSG00000149923	PBANKA_131560	0.353394817276823
ENSG00000164105	PBANKA_131560	0.292462109323963
ENSG00000105767	PBANKA_131560	0.3214450985639
ENSG00000169714	PBANKA_131560	0.38687921807541
ENSG00000139178	PBANKA_131560	0.362516072013178
ENSG00000011422	PBANKA_131560	0.345634029005312
ENSG00000141179	PBANKA_131560	0.346384514350191
ENSG00000127528	PBANKA_131580	-0.234364186355883
ENSG00000104998	PBANKA_131580	-0.190783046051919
ENSG00000099991	PBANKA_131580	-0.205195028878591
ENSG00000159339	PBANKA_131580	0.336510118184697
ENSG00000167895	PBANKA_131580	-0.177873894930193
ENSG00000064300	PBANKA_131580	-0.198134190151481
ENSG00000182575	PBANKA_131580	-0.227392030796814
ENSG00000142621	PBANKA_131580	0.318469892596497
ENSG00000197646	PBANKA_131580	0.336470687863865
ENSG00000186190	PBANKA_131580	0.42692160399315
ENSG00000127580	PBANKA_131580	-0.177490098906616
ENSG00000132622	PBANKA_131580	-0.226391741725383
ENSG00000099822	PBANKA_131580	0.307734037150017
ENSG00000123171	PBANKA_131580	0.399688129680689
ENSG00000103184	PBANKA_131580	0.263481453528398
ENSG00000180340	PBANKA_131580	-0.202179214841822
ENSG00000173991	PBANKA_131580	-0.19919741803963
ENSG00000130957	PBANKA_131580	0.329769816473591
ENSG00000196353	PBANKA_131580	0.271901805581871
ENSG00000126368	PBANKA_131580	-0.242991353416255
ENSG00000099889	PBANKA_131580	-0.235932075578799
ENSG00000182541	PBANKA_131580	0.32587960221388
ENSG00000176454	PBANKA_131580	-0.203373545191261
ENSG00000142235	PBANKA_131580	-0.184210969077311
ENSG00000105516	PBANKA_131580	-0.291973682945164
ENSG00000112333	PBANKA_131580	0.383522793553634
ENSG00000101162	PBANKA_131580	0.338959567073711
ENSG00000185614	PBANKA_131580	-0.239496928159305
ENSG00000007516	PBANKA_131580	-0.235866144575856
ENSG00000164430	PBANKA_131580	0.29328271641469
ENSG00000165271	PBANKA_131580	-0.176049875406208
ENSG00000100985	PBANKA_131580	0.363461335770762
ENSG00000024422	PBANKA_131580	0.344571352402603
ENSG00000154917	PBANKA_131580	0.306723129538082
ENSG00000162391	PBANKA_131580	-0.248440486285396
ENSG00000160396	PBANKA_131580	-0.208841336770119
ENSG00000251692	PBANKA_131580	-0.222532451781011
ENSG00000163736	PBANKA_131580	0.316461394693993
ENSG00000188747	PBANKA_131580	-0.244894943233293
ENSG00000182667	PBANKA_131580	0.382450985875712
ENSG00000131584	PBANKA_131580	-0.21468309845712
ENSG00000065717	PBANKA_131580	-0.213715422967907
ENSG00000132016	PBANKA_131580	-0.202977422282684
ENSG00000198753	PBANKA_131580	0.392070834986924
ENSG00000186810	PBANKA_131580	-0.228605361715461
ENSG00000002587	PBANKA_131580	-0.212803476897704
ENSG00000130758	PBANKA_131580	-0.198157564563334
ENSG00000135519	PBANKA_131580	-0.204144340442057
ENSG00000161328	PBANKA_131580	-0.217770107362559
ENSG00000214357	PBANKA_131580	-0.212129436273359
ENSG00000183134	PBANKA_131580	-0.272511205083515
ENSG00000168032	PBANKA_131580	0.486765585097803
ENSG00000120896	PBANKA_131580	-0.211765965904851
ENSG00000117318	PBANKA_131580	-0.230300747808615
ENSG00000185112	PBANKA_131580	-0.215561614949116
ENSG00000105825	PBANKA_131580	0.233867410653487
ENSG00000109501	PBANKA_131580	0.356357446764622
ENSG00000234409	PBANKA_131580	-0.249840313086884
ENSG00000040608	PBANKA_131580	-0.221554000229264
ENSG00000204366	PBANKA_131580	-0.206361869363524
ENSG00000174326	PBANKA_131580	-0.188840462560647
ENSG00000169071	PBANKA_131580	-0.224337028087577
ENSG00000184524	PBANKA_131580	-0.188120416904915
ENSG00000188488	PBANKA_131580	-0.249869116127275
ENSG00000127946	PBANKA_131580	0.258352630608388
ENSG00000127561	PBANKA_131580	-0.245247796870654
ENSG00000126464	PBANKA_131580	-0.244276077599028
ENSG00000110171	PBANKA_131580	-0.219927335567962
ENSG00000100241	PBANKA_131580	-0.178134718854082
ENSG00000005206	PBANKA_131580	-0.164866490500136
ENSG00000100504	PBANKA_131580	0.355163340312802
ENSG00000158077	PBANKA_131580	0.416256805459637
ENSG00000186174	PBANKA_131580	-0.225997410312649
ENSG00000165507	PBANKA_131580	-0.236075541069869
ENSG00000128594	PBANKA_131580	0.290292594686511
ENSG00000142552	PBANKA_131580	-0.162418185784415
ENSG00000130643	PBANKA_131580	-0.201745916908524
ENSG00000164099	PBANKA_131580	-0.197267865328472
ENSG00000081181	PBANKA_131580	0.346106201241946
ENSG00000122861	PBANKA_131580	0.381176588255085
ENSG00000148832	PBANKA_131580	-0.182763400509288
ENSG00000183779	PBANKA_131580	-0.196590541445147
ENSG00000054793	PBANKA_131580	0.402988735431963
ENSG00000130669	PBANKA_131580	-0.201309102767387
ENSG00000079112	PBANKA_131580	0.295973064167649
ENSG00000182195	PBANKA_131580	-0.164075621183095
ENSG00000135253	PBANKA_131580	-0.227349767086365
ENSG00000136026	PBANKA_131580	0.292336194035185
ENSG00000005379	PBANKA_131580	-0.203041991630622
ENSG00000162723	PBANKA_131580	-0.252676406562821
ENSG00000067798	PBANKA_131580	0.406642484470099
ENSG00000173930	PBANKA_131580	0.308782053884281
ENSG00000185105	PBANKA_131580	-0.265090819620031
ENSG00000272031	PBANKA_131580	-0.202700458089462
ENSG00000104881	PBANKA_131580	-0.222494849138754
ENSG00000174175	PBANKA_131580	0.358972419383538
ENSG00000182118	PBANKA_131580	0.380964889267298
ENSG00000233608	PBANKA_131580	0.394214628088262
ENSG00000157368	PBANKA_131580	-0.179160355945995
ENSG00000158113	PBANKA_131580	-0.182199769607174
ENSG00000131126	PBANKA_131580	0.395796098110997
ENSG00000114654	PBANKA_131580	-0.211191313404634
ENSG00000175262	PBANKA_131580	-0.229819114171045
ENSG00000127528	PBANKA_131590	-0.271220501550709
ENSG00000154767	PBANKA_131590	-0.233740604075729
ENSG00000170876	PBANKA_131590	-0.225398802298745
ENSG00000104998	PBANKA_131590	-0.229609872299537
ENSG00000145016	PBANKA_131590	-0.199711735581058
ENSG00000099991	PBANKA_131590	-0.259385592382073
ENSG00000179476	PBANKA_131590	-0.208084416149613
ENSG00000188162	PBANKA_131590	-0.198689756157213
ENSG00000131899	PBANKA_131590	-0.235098589698425
ENSG00000167895	PBANKA_131590	-0.228866725476044
ENSG00000105679	PBANKA_131590	-0.223329004598635
ENSG00000172037	PBANKA_131590	-0.217446160836487
ENSG00000124299	PBANKA_131590	-0.215688584470412
ENSG00000064300	PBANKA_131590	-0.196888248114255
ENSG00000182575	PBANKA_131590	-0.244012554221205
ENSG00000128040	PBANKA_131590	-0.234324887388507
ENSG00000183186	PBANKA_131590	-0.191944655219826
ENSG00000162139	PBANKA_131590	-0.234291485180492
ENSG00000244588	PBANKA_131590	-0.262959966845705
ENSG00000187566	PBANKA_131590	-0.227211796998521
ENSG00000174721	PBANKA_131590	-0.269910073976603
ENSG00000121440	PBANKA_131590	-0.199192165934244
ENSG00000165458	PBANKA_131590	-0.211800725097102
ENSG00000068724	PBANKA_131590	-0.227338540373626
ENSG00000185453	PBANKA_131590	-0.221451927529587
ENSG00000117215	PBANKA_131590	-0.194480841080376
ENSG00000158786	PBANKA_131590	-0.190399900917259
ENSG00000149782	PBANKA_131590	-0.194356925372322
ENSG00000085644	PBANKA_131590	-0.248986460003624
ENSG00000127580	PBANKA_131590	-0.227931219510497
ENSG00000132622	PBANKA_131590	-0.258172051740003
ENSG00000126254	PBANKA_131590	-0.215520935388692
ENSG00000100027	PBANKA_131590	-0.265571155261931
ENSG00000198286	PBANKA_131590	-0.221169666117268
ENSG00000043143	PBANKA_131590	-0.244770038638244
ENSG00000180340	PBANKA_131590	-0.2585702364784
ENSG00000105063	PBANKA_131590	-0.207019865044735
ENSG00000205927	PBANKA_131590	-0.210894186761642
ENSG00000173991	PBANKA_131590	-0.254991163815809
ENSG00000106948	PBANKA_131590	-0.217817960475907
ENSG00000169129	PBANKA_131590	-0.201382045901996
ENSG00000177051	PBANKA_131590	-0.263275430470148
ENSG00000182578	PBANKA_131590	-0.201298178152937
ENSG00000160469	PBANKA_131590	-0.215910139393845
ENSG00000126368	PBANKA_131590	-0.27889201041387
ENSG00000130382	PBANKA_131590	-0.239929360141223
ENSG00000185800	PBANKA_131590	-0.217521326685088
ENSG00000099889	PBANKA_131590	-0.264262223581447
ENSG00000047662	PBANKA_131590	-0.200389637997231
ENSG00000161395	PBANKA_131590	-0.251605591663044
ENSG00000046647	PBANKA_131590	-0.23567383933615
ENSG00000176454	PBANKA_131590	-0.253232909663969
ENSG00000145506	PBANKA_131590	-0.19828067064751
ENSG00000168546	PBANKA_131590	-0.227003322862355
ENSG00000116786	PBANKA_131590	-0.208628162102943
ENSG00000176428	PBANKA_131590	-0.197599313142686
ENSG00000142235	PBANKA_131590	-0.233476450114892
ENSG00000126107	PBANKA_131590	-0.235041284011337
ENSG00000188060	PBANKA_131590	-0.214614603441613
ENSG00000105516	PBANKA_131590	-0.326139177753782
ENSG00000122025	PBANKA_131590	-0.248343195808248
ENSG00000148843	PBANKA_131590	-0.252210184278626
ENSG00000185614	PBANKA_131590	-0.257251504986378
ENSG00000129219	PBANKA_131590	-0.218514570048444
ENSG00000013523	PBANKA_131590	-0.252137488602387
ENSG00000227500	PBANKA_131590	-0.203610306200888
ENSG00000019582	PBANKA_131590	-0.248268574162127
ENSG00000090932	PBANKA_131590	-0.181903654199654
ENSG00000007516	PBANKA_131590	-0.2816895207421
ENSG00000176396	PBANKA_131590	-0.233561191577923
ENSG00000197136	PBANKA_131590	-0.197257111204023
ENSG00000198026	PBANKA_131590	-0.204005651844394
ENSG00000165271	PBANKA_131590	-0.250188008339668
ENSG00000177943	PBANKA_131590	-0.204607689102425
ENSG00000105204	PBANKA_131590	-0.256146068556785
ENSG00000131697	PBANKA_131590	-0.191749377089617
ENSG00000183741	PBANKA_131590	-0.236781021428926
ENSG00000106608	PBANKA_131590	-0.220050023479029
ENSG00000176058	PBANKA_131590	-0.23885308312069
ENSG00000119401	PBANKA_131590	-0.242757747338475
ENSG00000162390	PBANKA_131590	-0.249033993833129
ENSG00000162391	PBANKA_131590	-0.262928659860304
ENSG00000163697	PBANKA_131590	-0.211206169492185
ENSG00000160396	PBANKA_131590	-0.242038940263151
ENSG00000106336	PBANKA_131590	-0.213311466020332
ENSG00000155034	PBANKA_131590	-0.207868247971452
ENSG00000178814	PBANKA_131590	-0.226691887089201
ENSG00000251692	PBANKA_131590	-0.23301231015986
ENSG00000105662	PBANKA_131590	-0.239235663269755
ENSG00000032444	PBANKA_131590	-0.235071492842294
ENSG00000165072	PBANKA_131590	-0.221602326830893
ENSG00000188747	PBANKA_131590	-0.281405272017488
ENSG00000131584	PBANKA_131590	-0.256268726030209
ENSG00000010319	PBANKA_131590	-0.213728378058972
ENSG00000163884	PBANKA_131590	-0.188468244649385
ENSG00000007952	PBANKA_131590	-0.213087003560435
ENSG00000176771	PBANKA_131590	-0.229475836783624
ENSG00000065717	PBANKA_131590	-0.252615042947916
ENSG00000132024	PBANKA_131590	-0.248696641613643
ENSG00000119514	PBANKA_131590	-0.208769456120474
ENSG00000132016	PBANKA_131590	-0.222927521148766
ENSG00000215475	PBANKA_131590	-0.249615226880321
ENSG00000162849	PBANKA_131590	-0.218651825520263
ENSG00000143368	PBANKA_131590	-0.21869611756809
ENSG00000132361	PBANKA_131590	-0.236595761253308
ENSG00000160323	PBANKA_131590	-0.208023674788109
ENSG00000134253	PBANKA_131590	-0.226726721234532
ENSG00000198870	PBANKA_131590	-0.216620625979632
ENSG00000137764	PBANKA_131590	-0.2365564665359
ENSG00000189319	PBANKA_131590	-0.217421688950319
ENSG00000105875	PBANKA_131590	-0.232395493979764
ENSG00000180921	PBANKA_131590	-0.216653727278975
ENSG00000186810	PBANKA_131590	-0.231905393107622
ENSG00000044090	PBANKA_131590	-0.210893560562736
ENSG00000203943	PBANKA_131590	-0.228972131661141
ENSG00000002587	PBANKA_131590	-0.249577000657981
ENSG00000130758	PBANKA_131590	-0.243892120087921
ENSG00000133243	PBANKA_131590	-0.230431002839197
ENSG00000039523	PBANKA_131590	-0.221557620784205
ENSG00000087365	PBANKA_131590	-0.225027190079596
ENSG00000184402	PBANKA_131590	-0.225440719764269
ENSG00000135519	PBANKA_131590	-0.234094007296072
ENSG00000078900	PBANKA_131590	-0.219670737739481
ENSG00000111249	PBANKA_131590	-0.26074822041706
ENSG00000205084	PBANKA_131590	-0.209882407512988
ENSG00000182218	PBANKA_131590	-0.199201652422393
ENSG00000125966	PBANKA_131590	-0.221752191849131
ENSG00000161328	PBANKA_131590	-0.219587948214288
ENSG00000214357	PBANKA_131590	-0.232778931295883
ENSG00000183134	PBANKA_131590	-0.295019289812602
ENSG00000168032	PBANKA_131590	0.294953622978185
ENSG00000140990	PBANKA_131590	-0.246727103358568
ENSG00000120896	PBANKA_131590	-0.24556721611832
ENSG00000261236	PBANKA_131590	-0.230144451308004
ENSG00000175115	PBANKA_131590	-0.239184708344289
ENSG00000110844	PBANKA_131590	-0.221481740951542
ENSG00000117318	PBANKA_131590	-0.247723598243056
ENSG00000147130	PBANKA_131590	-0.209540206720738
ENSG00000049768	PBANKA_131590	-0.201151835058058
ENSG00000185112	PBANKA_131590	-0.257372572597928
ENSG00000110148	PBANKA_131590	-0.193265419605431
ENSG00000133392	PBANKA_131590	-0.208596234382736
ENSG00000159753	PBANKA_131590	-0.215442040561463
ENSG00000099904	PBANKA_131590	-0.225226842966066
ENSG00000083290	PBANKA_131590	-0.229490143963177
ENSG00000126895	PBANKA_131590	-0.199352786731058
ENSG00000234409	PBANKA_131590	-0.260078362774116
ENSG00000040608	PBANKA_131590	-0.256947131673522
ENSG00000117419	PBANKA_131590	-0.224513553267552
ENSG00000204366	PBANKA_131590	-0.228673797152666
ENSG00000004777	PBANKA_131590	-0.228245398781088
ENSG00000184916	PBANKA_131590	-0.205443631799533
ENSG00000174326	PBANKA_131590	-0.20221727943589
ENSG00000105617	PBANKA_131590	-0.234014779859076
ENSG00000169071	PBANKA_131590	-0.257870264090099
ENSG00000157703	PBANKA_131590	-0.197116816711903
ENSG00000167566	PBANKA_131590	-0.219632554394829
ENSG00000244486	PBANKA_131590	-0.218152508336334
ENSG00000163833	PBANKA_131590	-0.238887312187047
ENSG00000174996	PBANKA_131590	-0.23535733464632
ENSG00000121653	PBANKA_131590	-0.22920960771304
ENSG00000171723	PBANKA_131590	-0.192801221481627
ENSG00000170430	PBANKA_131590	-0.239174994470538
ENSG00000214128	PBANKA_131590	-0.180573116342872
ENSG00000064205	PBANKA_131590	-0.195204178941298
ENSG00000052344	PBANKA_131590	-0.177295506651861
ENSG00000173918	PBANKA_131590	-0.208218227321497
ENSG00000184524	PBANKA_131590	-0.202882779479325
ENSG00000110448	PBANKA_131590	-0.240351213355099
ENSG00000188488	PBANKA_131590	-0.25205439038908
ENSG00000178175	PBANKA_131590	-0.238532695117127
ENSG00000116525	PBANKA_131590	-0.195991944410441
ENSG00000170873	PBANKA_131590	-0.208262950808522
ENSG00000184897	PBANKA_131590	-0.2335203422021
ENSG00000205143	PBANKA_131590	-0.220322856291137
ENSG00000127561	PBANKA_131590	-0.274168453684372
ENSG00000205593	PBANKA_131590	-0.219983998291696
ENSG00000105429	PBANKA_131590	-0.228124835959304
ENSG00000126464	PBANKA_131590	-0.276241186605956
ENSG00000170260	PBANKA_131590	-0.263907811772924
ENSG00000020633	PBANKA_131590	-0.249398302230745
ENSG00000196968	PBANKA_131590	-0.227619134790442
ENSG00000066117	PBANKA_131590	-0.215316911484032
ENSG00000184857	PBANKA_131590	-0.238165479708514
ENSG00000110171	PBANKA_131590	-0.282563869389731
ENSG00000100241	PBANKA_131590	-0.231545887042559
ENSG00000168795	PBANKA_131590	-0.21821930445834
ENSG00000123427	PBANKA_131590	-0.251817645293588
ENSG00000179846	PBANKA_131590	-0.233639017848206
ENSG00000130726	PBANKA_131590	-0.233968138378233
ENSG00000204922	PBANKA_131590	-0.22800794998078
ENSG00000005206	PBANKA_131590	-0.242494084327835
ENSG00000141294	PBANKA_131590	-0.241945273892022
ENSG00000071894	PBANKA_131590	-0.229181308682087
ENSG00000247746	PBANKA_131590	-0.202837579612538
ENSG00000124171	PBANKA_131590	-0.189157582310787
ENSG00000186174	PBANKA_131590	-0.263703386761039
ENSG00000165507	PBANKA_131590	-0.25752900871796
ENSG00000198169	PBANKA_131590	-0.236464778798479
ENSG00000171812	PBANKA_131590	-0.218126778409407
ENSG00000100253	PBANKA_131590	-0.2307812000423
ENSG00000138771	PBANKA_131590	-0.234559920422685
ENSG00000142552	PBANKA_131590	-0.214063576118414
ENSG00000213402	PBANKA_131590	-0.238603630750263
ENSG00000186710	PBANKA_131590	-0.281952762430291
ENSG00000130643	PBANKA_131590	-0.207856395940129
ENSG00000114650	PBANKA_131590	-0.233708824122194
ENSG00000057294	PBANKA_131590	-0.177429543297178
ENSG00000204659	PBANKA_131590	-0.219895146588531
ENSG00000164099	PBANKA_131590	-0.241083515417245
ENSG00000141026	PBANKA_131590	-0.255896536193336
ENSG00000163462	PBANKA_131590	-0.233491288949915
ENSG00000176884	PBANKA_131590	-0.223314750919456
ENSG00000110777	PBANKA_131590	-0.22090584030185
ENSG00000148832	PBANKA_131590	-0.247085736625938
ENSG00000141756	PBANKA_131590	-0.209618186731989
ENSG00000130037	PBANKA_131590	-0.183533333975373
ENSG00000183779	PBANKA_131590	-0.201479909802534
ENSG00000120820	PBANKA_131590	-0.235507118597864
ENSG00000177728	PBANKA_131590	-0.230146480562927
ENSG00000114646	PBANKA_131590	-0.213733316320122
ENSG00000185129	PBANKA_131590	-0.212177282825514
ENSG00000130669	PBANKA_131590	-0.244017573965397
ENSG00000168398	PBANKA_131590	-0.212660682038491
ENSG00000196498	PBANKA_131590	-0.217643014352666
ENSG00000143171	PBANKA_131590	-0.199620637065398
ENSG00000127334	PBANKA_131590	-0.226735012983109
ENSG00000164889	PBANKA_131590	-0.235443323465993
ENSG00000108262	PBANKA_131590	-0.23861856542287
ENSG00000182195	PBANKA_131590	-0.222429295347103
ENSG00000167549	PBANKA_131590	-0.24015265902737
ENSG00000135253	PBANKA_131590	-0.281242307372132
ENSG00000167615	PBANKA_131590	-0.202249232320262
ENSG00000243284	PBANKA_131590	-0.215154555759117
ENSG00000005379	PBANKA_131590	-0.261106184231992
ENSG00000162723	PBANKA_131590	-0.246108833482737
ENSG00000167535	PBANKA_131590	-0.220358484927328
ENSG00000158246	PBANKA_131590	-0.187628915418179
ENSG00000198835	PBANKA_131590	-0.238870726699372
ENSG00000161509	PBANKA_131590	-0.213319028868262
ENSG00000185105	PBANKA_131590	-0.275118653963814
ENSG00000164818	PBANKA_131590	-0.213091068346808
ENSG00000272031	PBANKA_131590	-0.272225585297322
ENSG00000104881	PBANKA_131590	-0.257860826818283
ENSG00000139970	PBANKA_131590	-0.209236676628996
ENSG00000138111	PBANKA_131590	-0.224130607227804
ENSG00000247626	PBANKA_131590	-0.238984576581305
ENSG00000233608	PBANKA_131590	0.250865613023187
ENSG00000075945	PBANKA_131590	-0.211059833233374
ENSG00000157368	PBANKA_131590	-0.193048072552562
ENSG00000132613	PBANKA_131590	-0.164948200145974
ENSG00000196961	PBANKA_131590	-0.202108471173723
ENSG00000158113	PBANKA_131590	-0.235624399053871
ENSG00000135643	PBANKA_131590	-0.231905633693927
ENSG00000104973	PBANKA_131590	-0.214289212428435
ENSG00000125531	PBANKA_131590	-0.263964727740024
ENSG00000104946	PBANKA_131590	-0.224899098243701
ENSG00000188026	PBANKA_131590	-0.248601969354041
ENSG00000114654	PBANKA_131590	-0.251160053497468
ENSG00000175262	PBANKA_131590	-0.242543061336244
ENSG00000198851	PBANKA_131590	-0.238562019964144
ENSG00000127528	PBANKA_131600	-0.272757485486501
ENSG00000114854	PBANKA_131600	-0.181547426974124
ENSG00000154767	PBANKA_131600	-0.241782798725464
ENSG00000204564	PBANKA_131600	-0.212819796524882
ENSG00000170876	PBANKA_131600	-0.233371230372257
ENSG00000104998	PBANKA_131600	-0.235822302090301
ENSG00000145016	PBANKA_131600	-0.210040409813396
ENSG00000099991	PBANKA_131600	-0.261912496465639
ENSG00000179476	PBANKA_131600	-0.215290799281283
ENSG00000188162	PBANKA_131600	-0.205193884588019
ENSG00000131899	PBANKA_131600	-0.237042867514966
ENSG00000167895	PBANKA_131600	-0.236534004737982
ENSG00000177731	PBANKA_131600	-0.226443778242318
ENSG00000186231	PBANKA_131600	-0.194219241588075
ENSG00000105679	PBANKA_131600	-0.224582159670013
ENSG00000179134	PBANKA_131600	-0.187960757995562
ENSG00000182087	PBANKA_131600	-0.230312853557665
ENSG00000172037	PBANKA_131600	-0.221125807641779
ENSG00000124299	PBANKA_131600	-0.218226202589737
ENSG00000064300	PBANKA_131600	-0.200403754033867
ENSG00000182575	PBANKA_131600	-0.238240137132433
ENSG00000128040	PBANKA_131600	-0.230915994533833
ENSG00000183186	PBANKA_131600	-0.195113269128709
ENSG00000162139	PBANKA_131600	-0.242692207617474
ENSG00000244588	PBANKA_131600	-0.263926340010964
ENSG00000187566	PBANKA_131600	-0.228827709183707
ENSG00000185033	PBANKA_131600	-0.232673972813167
ENSG00000174721	PBANKA_131600	-0.278214766950533
ENSG00000165458	PBANKA_131600	-0.219798043701123
ENSG00000068724	PBANKA_131600	-0.233438905928626
ENSG00000185453	PBANKA_131600	-0.228714127765096
ENSG00000105369	PBANKA_131600	-0.210299091887664
ENSG00000149782	PBANKA_131600	-0.202786445377277
ENSG00000085644	PBANKA_131600	-0.253732379602212
ENSG00000149476	PBANKA_131600	-0.204197809395142
ENSG00000100426	PBANKA_131600	-0.207509902928919
ENSG00000127580	PBANKA_131600	-0.234332603054583
ENSG00000132622	PBANKA_131600	-0.250867488357815
ENSG00000131067	PBANKA_131600	-0.223304879561344
ENSG00000126254	PBANKA_131600	-0.219732500251473
ENSG00000100027	PBANKA_131600	-0.270043509589671
ENSG00000198286	PBANKA_131600	-0.228574575431631
ENSG00000173264	PBANKA_131600	-0.227907563626447
ENSG00000043143	PBANKA_131600	-0.248954340967415
ENSG00000180340	PBANKA_131600	-0.257805662117474
ENSG00000105063	PBANKA_131600	-0.214268299210856
ENSG00000205927	PBANKA_131600	-0.211462710107816
ENSG00000173991	PBANKA_131600	-0.255051453698355
ENSG00000106948	PBANKA_131600	-0.225079315231468
ENSG00000240764	PBANKA_131600	-0.185823203602804
ENSG00000169129	PBANKA_131600	-0.207864309529995
ENSG00000177051	PBANKA_131600	-0.269163579898541
ENSG00000182578	PBANKA_131600	-0.205864597300326
ENSG00000160469	PBANKA_131600	-0.22067731578656
ENSG00000164050	PBANKA_131600	-0.184452281298559
ENSG00000126368	PBANKA_131600	-0.275376848588994
ENSG00000130382	PBANKA_131600	-0.247074331863869
ENSG00000176049	PBANKA_131600	-0.200946240608855
ENSG00000185800	PBANKA_131600	-0.22052613683139
ENSG00000137802	PBANKA_131600	-0.186956129070714
ENSG00000168612	PBANKA_131600	-0.219832964341239
ENSG00000186188	PBANKA_131600	-0.186175100814866
ENSG00000221946	PBANKA_131600	-0.207365595573136
ENSG00000099889	PBANKA_131600	-0.260319225953787
ENSG00000047662	PBANKA_131600	-0.20870143083545
ENSG00000161395	PBANKA_131600	-0.253805830749975
ENSG00000046647	PBANKA_131600	-0.241696680134412
ENSG00000117425	PBANKA_131600	-0.20301613831695
ENSG00000176454	PBANKA_131600	-0.257183146845502
ENSG00000145506	PBANKA_131600	-0.202468164346926
ENSG00000153976	PBANKA_131600	-0.208868031798346
ENSG00000006638	PBANKA_131600	-0.221444409172399
ENSG00000168546	PBANKA_131600	-0.223993816813221
ENSG00000116786	PBANKA_131600	-0.216535529294939
ENSG00000176428	PBANKA_131600	-0.194166815860231
ENSG00000142235	PBANKA_131600	-0.240952968293961
ENSG00000126107	PBANKA_131600	-0.243710730313045
ENSG00000188060	PBANKA_131600	-0.217334274253306
ENSG00000078814	PBANKA_131600	-0.200075096727703
ENSG00000105516	PBANKA_131600	-0.321425697326093
ENSG00000122025	PBANKA_131600	-0.248675460839185
ENSG00000213676	PBANKA_131600	-0.21790243959426
ENSG00000148843	PBANKA_131600	-0.260870335588419
ENSG00000185614	PBANKA_131600	-0.253943488783587
ENSG00000129219	PBANKA_131600	-0.226080808922135
ENSG00000013523	PBANKA_131600	-0.255716566753512
ENSG00000227500	PBANKA_131600	-0.208324694824248
ENSG00000019582	PBANKA_131600	-0.245417488579751
ENSG00000007516	PBANKA_131600	-0.276421668148642
ENSG00000176401	PBANKA_131600	-0.243569012512878
ENSG00000108813	PBANKA_131600	-0.182459486597008
ENSG00000176396	PBANKA_131600	-0.241769471775273
ENSG00000244752	PBANKA_131600	-0.184159836213565
ENSG00000197136	PBANKA_131600	-0.204399979081714
ENSG00000198026	PBANKA_131600	-0.211868474556912
ENSG00000115073	PBANKA_131600	-0.22899550795903
ENSG00000165271	PBANKA_131600	-0.254737203231481
ENSG00000185019	PBANKA_131600	-0.222345205641089
ENSG00000177943	PBANKA_131600	-0.212123970791936
ENSG00000105204	PBANKA_131600	-0.25855188241935
ENSG00000183741	PBANKA_131600	-0.246448159056321
ENSG00000106608	PBANKA_131600	-0.225720918541783
ENSG00000100075	PBANKA_131600	-0.218040249335324
ENSG00000148396	PBANKA_131600	-0.200992352038286
ENSG00000176058	PBANKA_131600	-0.239563411980328
ENSG00000119401	PBANKA_131600	-0.249643167303077
ENSG00000162390	PBANKA_131600	-0.245089633814598
ENSG00000162391	PBANKA_131600	-0.256697795868039
ENSG00000136457	PBANKA_131600	-0.190896812907808
ENSG00000163697	PBANKA_131600	-0.213220169725042
ENSG00000241127	PBANKA_131600	-0.190449054375668
ENSG00000160396	PBANKA_131600	-0.241928260472326
ENSG00000106336	PBANKA_131600	-0.220127346590521
ENSG00000065989	PBANKA_131600	-0.235547253481789
ENSG00000155034	PBANKA_131600	-0.216447678668354
ENSG00000178814	PBANKA_131600	-0.228367825169148
ENSG00000251692	PBANKA_131600	-0.229040464385457
ENSG00000105662	PBANKA_131600	-0.24427096325156
ENSG00000032444	PBANKA_131600	-0.239978847221026
ENSG00000165072	PBANKA_131600	-0.218048703259949
ENSG00000188747	PBANKA_131600	-0.277908688631003
ENSG00000131584	PBANKA_131600	-0.25969566670605
ENSG00000010319	PBANKA_131600	-0.211804037498645
ENSG00000163884	PBANKA_131600	-0.175219307578232
ENSG00000007952	PBANKA_131600	-0.211898961289346
ENSG00000176771	PBANKA_131600	-0.228168804609733
ENSG00000065717	PBANKA_131600	-0.253276662858209
ENSG00000132024	PBANKA_131600	-0.253996292688289
ENSG00000119514	PBANKA_131600	-0.217958661519076
ENSG00000132016	PBANKA_131600	-0.222527427523253
ENSG00000215475	PBANKA_131600	-0.246173411835103
ENSG00000162849	PBANKA_131600	-0.21666217426295
ENSG00000143368	PBANKA_131600	-0.223160365869883
ENSG00000100429	PBANKA_131600	-0.229078624241471
ENSG00000132361	PBANKA_131600	-0.243778467274376
ENSG00000160323	PBANKA_131600	-0.213110006172531
ENSG00000165802	PBANKA_131600	-0.207706029071457
ENSG00000134253	PBANKA_131600	-0.228015897380173
ENSG00000198870	PBANKA_131600	-0.21870242973641
ENSG00000137764	PBANKA_131600	-0.241079173875781
ENSG00000189319	PBANKA_131600	-0.220333050902795
ENSG00000105875	PBANKA_131600	-0.234718024889366
ENSG00000130827	PBANKA_131600	-0.175057891213541
ENSG00000180921	PBANKA_131600	-0.219500626921524
ENSG00000186810	PBANKA_131600	-0.23931354077415
ENSG00000044090	PBANKA_131600	-0.214620906264752
ENSG00000203943	PBANKA_131600	-0.230385981387864
ENSG00000002587	PBANKA_131600	-0.249024576427359
ENSG00000130758	PBANKA_131600	-0.245127982852859
ENSG00000133243	PBANKA_131600	-0.233607393297843
ENSG00000039523	PBANKA_131600	-0.225545920291507
ENSG00000087365	PBANKA_131600	-0.232482166487702
ENSG00000184402	PBANKA_131600	-0.236650842653159
ENSG00000135519	PBANKA_131600	-0.237449020696476
ENSG00000175198	PBANKA_131600	-0.186570715186697
ENSG00000078900	PBANKA_131600	-0.220833122863158
ENSG00000111249	PBANKA_131600	-0.257247995256269
ENSG00000103047	PBANKA_131600	-0.214931887313776
ENSG00000205084	PBANKA_131600	-0.212469070340311
ENSG00000102699	PBANKA_131600	-0.207102649241304
ENSG00000182218	PBANKA_131600	-0.200568321366338
ENSG00000100412	PBANKA_131600	-0.22670259575966
ENSG00000125966	PBANKA_131600	-0.226543499498954
ENSG00000161328	PBANKA_131600	-0.22021554031112
ENSG00000214357	PBANKA_131600	-0.232539309052272
ENSG00000183134	PBANKA_131600	-0.290411075883508
ENSG00000168032	PBANKA_131600	0.268593830979006
ENSG00000140990	PBANKA_131600	-0.250119781058537
ENSG00000120896	PBANKA_131600	-0.247448173333261
ENSG00000261236	PBANKA_131600	-0.234183497830881
ENSG00000175115	PBANKA_131600	-0.244659192074869
ENSG00000099995	PBANKA_131600	-0.201754071547384
ENSG00000110844	PBANKA_131600	-0.223718474432925
ENSG00000117318	PBANKA_131600	-0.246354850231745
ENSG00000147130	PBANKA_131600	-0.219220150256439
ENSG00000185112	PBANKA_131600	-0.256531641769376
ENSG00000099810	PBANKA_131600	-0.211635281970763
ENSG00000110148	PBANKA_131600	-0.189096312761744
ENSG00000133392	PBANKA_131600	-0.214616205673265
ENSG00000159753	PBANKA_131600	-0.221656432731781
ENSG00000143126	PBANKA_131600	-0.23376021216104
ENSG00000099904	PBANKA_131600	-0.227910787320439
ENSG00000083290	PBANKA_131600	-0.235561421620686
ENSG00000126895	PBANKA_131600	-0.205644145321989
ENSG00000234409	PBANKA_131600	-0.255366216221304
ENSG00000040608	PBANKA_131600	-0.254810444468758
ENSG00000204366	PBANKA_131600	-0.230288427097401
ENSG00000004777	PBANKA_131600	-0.232885096657067
ENSG00000105726	PBANKA_131600	-0.189381063399712
ENSG00000184916	PBANKA_131600	-0.205230421119795
ENSG00000174326	PBANKA_131600	-0.204231949921198
ENSG00000105617	PBANKA_131600	-0.241983877069301
ENSG00000169071	PBANKA_131600	-0.250914077504941
ENSG00000275342	PBANKA_131600	-0.189273071216023
ENSG00000157703	PBANKA_131600	-0.204241363737059
ENSG00000167566	PBANKA_131600	-0.225419000229003
ENSG00000177380	PBANKA_131600	-0.210543331799588
ENSG00000244486	PBANKA_131600	-0.223563651099108
ENSG00000163833	PBANKA_131600	-0.240060337462737
ENSG00000174996	PBANKA_131600	-0.239861732756181
ENSG00000121653	PBANKA_131600	-0.230416960969338
ENSG00000171723	PBANKA_131600	-0.202532901953439
ENSG00000170430	PBANKA_131600	-0.240877416927872
ENSG00000214128	PBANKA_131600	-0.182662705940641
ENSG00000064205	PBANKA_131600	-0.190800600947461
ENSG00000052344	PBANKA_131600	-0.183017065444726
ENSG00000147324	PBANKA_131600	-0.216290807009613
ENSG00000173918	PBANKA_131600	-0.205146723048567
ENSG00000184524	PBANKA_131600	-0.202772194875636
ENSG00000110448	PBANKA_131600	-0.244371034704649
ENSG00000141232	PBANKA_131600	-0.227389695710142
ENSG00000188488	PBANKA_131600	-0.244879605861923
ENSG00000178175	PBANKA_131600	-0.238057654547015
ENSG00000116525	PBANKA_131600	-0.205109916227545
ENSG00000170873	PBANKA_131600	-0.214836844547549
ENSG00000171603	PBANKA_131600	-0.22793268853634
ENSG00000125630	PBANKA_131600	-0.204192286761246
ENSG00000184897	PBANKA_131600	-0.234851447913642
ENSG00000205143	PBANKA_131600	-0.220528482410806
ENSG00000127561	PBANKA_131600	-0.273318501186984
ENSG00000205593	PBANKA_131600	-0.224509862162519
ENSG00000105429	PBANKA_131600	-0.233767152576784
ENSG00000126464	PBANKA_131600	-0.277764472529493
ENSG00000170260	PBANKA_131600	-0.268452811656329
ENSG00000020633	PBANKA_131600	-0.250732593820154
ENSG00000196968	PBANKA_131600	-0.236890344880226
ENSG00000159792	PBANKA_131600	-0.244200079452765
ENSG00000179364	PBANKA_131600	-0.23484565330759
ENSG00000182325	PBANKA_131600	-0.237301309471919
ENSG00000066117	PBANKA_131600	-0.221034865402684
ENSG00000184857	PBANKA_131600	-0.245185014321651
ENSG00000142102	PBANKA_131600	-0.230421010835162
ENSG00000128482	PBANKA_131600	-0.229499144304419
ENSG00000179889	PBANKA_131600	-0.199438087416855
ENSG00000110171	PBANKA_131600	-0.284553837774976
ENSG00000100241	PBANKA_131600	-0.237337467593384
ENSG00000125447	PBANKA_131600	-0.197821852274898
ENSG00000168795	PBANKA_131600	-0.226969850542191
ENSG00000123427	PBANKA_131600	-0.255839302140143
ENSG00000179846	PBANKA_131600	-0.231035838409803
ENSG00000130726	PBANKA_131600	-0.236845934909673
ENSG00000284691	PBANKA_131600	-0.217204741620172
ENSG00000204922	PBANKA_131600	-0.230023563656318
ENSG00000140807	PBANKA_131600	-0.21338526796425
ENSG00000005206	PBANKA_131600	-0.244838561782046
ENSG00000141294	PBANKA_131600	-0.24589633264751
ENSG00000071894	PBANKA_131600	-0.234340043892094
ENSG00000247746	PBANKA_131600	-0.213042492648182
ENSG00000124171	PBANKA_131600	-0.197821489531587
ENSG00000186174	PBANKA_131600	-0.26613198467213
ENSG00000165507	PBANKA_131600	-0.255364898415754
ENSG00000140320	PBANKA_131600	-0.241138704494603
ENSG00000198169	PBANKA_131600	-0.245381269613241
ENSG00000076351	PBANKA_131600	-0.1816293261828
ENSG00000066185	PBANKA_131600	-0.206790718423265
ENSG00000171812	PBANKA_131600	-0.221344710830969
ENSG00000100253	PBANKA_131600	-0.230376569518685
ENSG00000183161	PBANKA_131600	-0.226154933785334
ENSG00000138771	PBANKA_131600	-0.223164697112378
ENSG00000142552	PBANKA_131600	-0.21578003075803
ENSG00000186710	PBANKA_131600	-0.283116502152315
ENSG00000123064	PBANKA_131600	-0.224828974230459
ENSG00000130643	PBANKA_131600	-0.208381176034615
ENSG00000114650	PBANKA_131600	-0.239414244331317
ENSG00000057294	PBANKA_131600	-0.185531091030964
ENSG00000137343	PBANKA_131600	-0.189559238054415
ENSG00000204659	PBANKA_131600	-0.219843085193378
ENSG00000164099	PBANKA_131600	-0.241118690829867
ENSG00000141026	PBANKA_131600	-0.261172458861355
ENSG00000163462	PBANKA_131600	-0.235677015795248
ENSG00000176884	PBANKA_131600	-0.225315429880437
ENSG00000110777	PBANKA_131600	-0.22551397970186
ENSG00000148832	PBANKA_131600	-0.253373043626499
ENSG00000141756	PBANKA_131600	-0.209533927415925
ENSG00000183779	PBANKA_131600	-0.201467752479759
ENSG00000120820	PBANKA_131600	-0.237138886070686
ENSG00000177728	PBANKA_131600	-0.235775095368552
ENSG00000114646	PBANKA_131600	-0.208026298542472
ENSG00000185129	PBANKA_131600	-0.222343523432652
ENSG00000130669	PBANKA_131600	-0.247186503076151
ENSG00000168398	PBANKA_131600	-0.206726979441353
ENSG00000112584	PBANKA_131600	-0.209776253504804
ENSG00000239306	PBANKA_131600	-0.206837818481445
ENSG00000196498	PBANKA_131600	-0.221937493456458
ENSG00000143171	PBANKA_131600	-0.189463742955349
ENSG00000185670	PBANKA_131600	-0.22972963643708
ENSG00000127334	PBANKA_131600	-0.236703488225311
ENSG00000197226	PBANKA_131600	-0.202539708878269
ENSG00000103264	PBANKA_131600	-0.211521210089562
ENSG00000164889	PBANKA_131600	-0.24177979207107
ENSG00000144857	PBANKA_131600	-0.192139398585793
ENSG00000108262	PBANKA_131600	-0.240487576654606
ENSG00000182195	PBANKA_131600	-0.225709816254568
ENSG00000168792	PBANKA_131600	-0.248465335199389
ENSG00000167549	PBANKA_131600	-0.245124326354022
ENSG00000135253	PBANKA_131600	-0.275591936865115
ENSG00000167615	PBANKA_131600	-0.210901908744095
ENSG00000243284	PBANKA_131600	-0.207897562035057
ENSG00000005379	PBANKA_131600	-0.26426003705829
ENSG00000162723	PBANKA_131600	-0.23983763436194
ENSG00000167535	PBANKA_131600	-0.222091824906142
ENSG00000158246	PBANKA_131600	-0.183439042425137
ENSG00000198835	PBANKA_131600	-0.240751080999269
ENSG00000161509	PBANKA_131600	-0.218599793531556
ENSG00000185105	PBANKA_131600	-0.267564274767815
ENSG00000272031	PBANKA_131600	-0.270991719703281
ENSG00000271601	PBANKA_131600	-0.238097504661452
ENSG00000104881	PBANKA_131600	-0.260103313283334
ENSG00000146063	PBANKA_131600	-0.22592600141752
ENSG00000139970	PBANKA_131600	-0.208082327902446
ENSG00000138111	PBANKA_131600	-0.231534290477324
ENSG00000247626	PBANKA_131600	-0.246566371159788
ENSG00000173275	PBANKA_131600	-0.25232957373166
ENSG00000189091	PBANKA_131600	-0.22069378237969
ENSG00000075945	PBANKA_131600	-0.218175625977226
ENSG00000132613	PBANKA_131600	-0.168235919156153
ENSG00000158158	PBANKA_131600	-0.21839710326371
ENSG00000115840	PBANKA_131600	-0.22784450591133
ENSG00000196961	PBANKA_131600	-0.209033086546516
ENSG00000158113	PBANKA_131600	-0.23727724036631
ENSG00000135643	PBANKA_131600	-0.233657853411031
ENSG00000111674	PBANKA_131600	-0.211367080404296
ENSG00000104973	PBANKA_131600	-0.221836426766064
ENSG00000125531	PBANKA_131600	-0.266042219279644
ENSG00000104946	PBANKA_131600	-0.229178917766724
ENSG00000130985	PBANKA_131600	-0.194239087796565
ENSG00000188026	PBANKA_131600	-0.253024136872628
ENSG00000114654	PBANKA_131600	-0.250371130146007
ENSG00000175262	PBANKA_131600	-0.243752020080112
ENSG00000198851	PBANKA_131600	-0.242849596778028
ENSG00000127528	PBANKA_131610	-0.312349431542554
ENSG00000154767	PBANKA_131610	-0.213778861711425
ENSG00000170876	PBANKA_131610	-0.2297293653478
ENSG00000204560	PBANKA_131610	-0.218511937586295
ENSG00000104998	PBANKA_131610	-0.265093758200467
ENSG00000145016	PBANKA_131610	-0.200043131548124
ENSG00000197724	PBANKA_131610	-0.211949890992405
ENSG00000107882	PBANKA_131610	-0.214114035772528
ENSG00000099991	PBANKA_131610	-0.298868576756589
ENSG00000188162	PBANKA_131610	-0.232074055002673
ENSG00000131899	PBANKA_131610	-0.229742470161428
ENSG00000167895	PBANKA_131610	-0.256998924739538
ENSG00000177731	PBANKA_131610	-0.20503214726551
ENSG00000186231	PBANKA_131610	-0.193813690353979
ENSG00000105679	PBANKA_131610	-0.263243227509938
ENSG00000151364	PBANKA_131610	-0.20938730633945
ENSG00000172037	PBANKA_131610	-0.258649582255364
ENSG00000064300	PBANKA_131610	-0.238779077390656
ENSG00000182575	PBANKA_131610	-0.273007612306424
ENSG00000128040	PBANKA_131610	-0.240543812760354
ENSG00000183186	PBANKA_131610	-0.221353863297043
ENSG00000162139	PBANKA_131610	-0.20324456994151
ENSG00000244588	PBANKA_131610	-0.282193932225133
ENSG00000255587	PBANKA_131610	-0.225253132582927
ENSG00000085377	PBANKA_131610	-0.256846988510891
ENSG00000169744	PBANKA_131610	-0.218335105110058
ENSG00000107554	PBANKA_131610	-0.242732687794298
ENSG00000100324	PBANKA_131610	-0.260842300389363
ENSG00000185033	PBANKA_131610	-0.222405227054996
ENSG00000174721	PBANKA_131610	-0.246149877390376
ENSG00000160051	PBANKA_131610	-0.207226690848866
ENSG00000121440	PBANKA_131610	-0.230993189826417
ENSG00000165458	PBANKA_131610	-0.220482328912971
ENSG00000068724	PBANKA_131610	-0.222624699918593
ENSG00000185453	PBANKA_131610	-0.220610560279689
ENSG00000126391	PBANKA_131610	-0.174591256359697
ENSG00000105369	PBANKA_131610	-0.23394021603161
ENSG00000117215	PBANKA_131610	-0.220813101197711
ENSG00000158786	PBANKA_131610	-0.209387686101937
ENSG00000149782	PBANKA_131610	-0.229485796920736
ENSG00000164530	PBANKA_131610	-0.190315668619837
ENSG00000149476	PBANKA_131610	-0.200392465849727
ENSG00000169926	PBANKA_131610	-0.203295489591302
ENSG00000204469	PBANKA_131610	-0.204066884262344
ENSG00000146233	PBANKA_131610	-0.181749662474087
ENSG00000127580	PBANKA_131610	-0.273886030500331
ENSG00000132622	PBANKA_131610	-0.281580936243292
ENSG00000126254	PBANKA_131610	-0.240144021017639
ENSG00000156453	PBANKA_131610	-0.256920632630884
ENSG00000100027	PBANKA_131610	-0.268901276041529
ENSG00000164920	PBANKA_131610	-0.214837511592414
ENSG00000198467	PBANKA_131610	-0.19922410604334
ENSG00000043143	PBANKA_131610	-0.26820147929248
ENSG00000180340	PBANKA_131610	-0.271359836869095
ENSG00000205927	PBANKA_131610	-0.24180335403071
ENSG00000173991	PBANKA_131610	-0.292336953564585
ENSG00000169032	PBANKA_131610	-0.212871054716899
ENSG00000106948	PBANKA_131610	-0.237090286144106
ENSG00000240764	PBANKA_131610	-0.227147274356035
ENSG00000219435	PBANKA_131610	-0.202507281605851
ENSG00000123143	PBANKA_131610	-0.241365908639622
ENSG00000101224	PBANKA_131610	-0.21040278810588
ENSG00000185198	PBANKA_131610	-0.188474370923059
ENSG00000108773	PBANKA_131610	-0.203846823377762
ENSG00000169129	PBANKA_131610	-0.226494734371896
ENSG00000177051	PBANKA_131610	-0.263373819230681
ENSG00000185585	PBANKA_131610	-0.213826540765968
ENSG00000182578	PBANKA_131610	-0.216647230163983
ENSG00000160469	PBANKA_131610	-0.25299868103201
ENSG00000196639	PBANKA_131610	-0.190559692518723
ENSG00000175518	PBANKA_131610	-0.177328359074715
ENSG00000126368	PBANKA_131610	-0.321607600702177
ENSG00000130382	PBANKA_131610	-0.25148051181149
ENSG00000185800	PBANKA_131610	-0.261759702666356
ENSG00000137802	PBANKA_131610	-0.204505733701724
ENSG00000168612	PBANKA_131610	-0.222571110681608
ENSG00000186188	PBANKA_131610	-0.21424403091836
ENSG00000221946	PBANKA_131610	-0.250664144548298
ENSG00000073670	PBANKA_131610	-0.213802313985903
ENSG00000099889	PBANKA_131610	-0.303662281008767
ENSG00000161395	PBANKA_131610	-0.257754651877385
ENSG00000046647	PBANKA_131610	-0.223297872815336
ENSG00000117425	PBANKA_131610	-0.22612388588443
ENSG00000117408	PBANKA_131610	-0.231565493259681
ENSG00000176454	PBANKA_131610	-0.262388294191566
ENSG00000145506	PBANKA_131610	-0.236380955513752
ENSG00000153976	PBANKA_131610	-0.193847709525708
ENSG00000168546	PBANKA_131610	-0.253171010359161
ENSG00000165821	PBANKA_131610	-0.219801305698799
ENSG00000120256	PBANKA_131610	-0.253542226703662
ENSG00000180787	PBANKA_131610	-0.189119857229496
ENSG00000124191	PBANKA_131610	-0.232503773599993
ENSG00000124587	PBANKA_131610	-0.184455343679274
ENSG00000116786	PBANKA_131610	-0.222398513161267
ENSG00000176428	PBANKA_131610	-0.202571451344874
ENSG00000142235	PBANKA_131610	-0.257808700832169
ENSG00000126107	PBANKA_131610	-0.231162906287872
ENSG00000104941	PBANKA_131610	-0.220080051709638
ENSG00000078814	PBANKA_131610	-0.209270601479071
ENSG00000196588	PBANKA_131610	-0.196622076329134
ENSG00000105516	PBANKA_131610	-0.348881080676165
ENSG00000122025	PBANKA_131610	-0.243942019536767
ENSG00000213676	PBANKA_131610	-0.230399544778838
ENSG00000148843	PBANKA_131610	-0.220221236338472
ENSG00000185614	PBANKA_131610	-0.300413925274435
ENSG00000129219	PBANKA_131610	-0.230123269410101
ENSG00000013523	PBANKA_131610	-0.275116785031524
ENSG00000149294	PBANKA_131610	-0.243272565182617
ENSG00000227500	PBANKA_131610	-0.212845863141373
ENSG00000019582	PBANKA_131610	-0.262844142919307
ENSG00000090932	PBANKA_131610	-0.184349320234641
ENSG00000007516	PBANKA_131610	-0.296121526124937
ENSG00000112640	PBANKA_131610	-0.212983866586553
ENSG00000092096	PBANKA_131610	-0.186927144989693
ENSG00000205710	PBANKA_131610	-0.185936569746438
ENSG00000197136	PBANKA_131610	-0.246803292128758
ENSG00000100167	PBANKA_131610	-0.205652844319982
ENSG00000198026	PBANKA_131610	-0.245202125561309
ENSG00000142494	PBANKA_131610	-0.22378043717472
ENSG00000115073	PBANKA_131610	-0.228405840618689
ENSG00000165271	PBANKA_131610	-0.271974555367497
ENSG00000176903	PBANKA_131610	-0.192591000377728
ENSG00000174343	PBANKA_131610	-0.21901303485258
ENSG00000131697	PBANKA_131610	-0.202569682586817
ENSG00000183741	PBANKA_131610	-0.252366055259628
ENSG00000101337	PBANKA_131610	-0.201668164293988
ENSG00000100075	PBANKA_131610	-0.211977210005054
ENSG00000148396	PBANKA_131610	-0.220052043562317
ENSG00000176058	PBANKA_131610	-0.259433640542655
ENSG00000119401	PBANKA_131610	-0.19184590188655
ENSG00000162390	PBANKA_131610	-0.282401199772482
ENSG00000154917	PBANKA_131610	0.21764606155825
ENSG00000162391	PBANKA_131610	-0.300978783689978
ENSG00000136457	PBANKA_131610	-0.203647021988791
ENSG00000163697	PBANKA_131610	-0.232236810409319
ENSG00000160396	PBANKA_131610	-0.289829254008726
ENSG00000065989	PBANKA_131610	-0.26694779673407
ENSG00000161281	PBANKA_131610	-0.234240522104871
ENSG00000155034	PBANKA_131610	-0.239545223336354
ENSG00000178814	PBANKA_131610	-0.234498567109926
ENSG00000251692	PBANKA_131610	-0.272384945720497
ENSG00000105662	PBANKA_131610	-0.269718161113621
ENSG00000169783	PBANKA_131610	-0.193657239795701
ENSG00000185896	PBANKA_131610	-0.202324025184171
ENSG00000032444	PBANKA_131610	-0.237070705681181
ENSG00000006611	PBANKA_131610	-0.234508020796709
ENSG00000165072	PBANKA_131610	-0.247949183645955
ENSG00000188747	PBANKA_131610	-0.314986755388477
ENSG00000100399	PBANKA_131610	-0.238961072833459
ENSG00000131584	PBANKA_131610	-0.289085115583801
ENSG00000010319	PBANKA_131610	-0.243493261670353
ENSG00000163884	PBANKA_131610	-0.231144131907142
ENSG00000007952	PBANKA_131610	-0.250790712745233
ENSG00000105953	PBANKA_131610	-0.191087709030548
ENSG00000176771	PBANKA_131610	-0.260288652696098
ENSG00000065717	PBANKA_131610	-0.28868082727677
ENSG00000188021	PBANKA_131610	-0.211197627255828
ENSG00000132024	PBANKA_131610	-0.269428764421759
ENSG00000132016	PBANKA_131610	-0.259598216390437
ENSG00000215475	PBANKA_131610	-0.273487015589227
ENSG00000182489	PBANKA_131610	-0.215214692379958
ENSG00000095319	PBANKA_131610	-0.217549704556999
ENSG00000143387	PBANKA_131610	-0.252165919400295
ENSG00000162849	PBANKA_131610	-0.239961075427571
ENSG00000143368	PBANKA_131610	-0.250637423285594
ENSG00000100429	PBANKA_131610	-0.231637731693191
ENSG00000100403	PBANKA_131610	-0.212284895764588
ENSG00000076650	PBANKA_131610	-0.238128611648207
ENSG00000132361	PBANKA_131610	-0.242676570031996
ENSG00000160323	PBANKA_131610	-0.228418987283429
ENSG00000134253	PBANKA_131610	-0.260769496003839
ENSG00000198870	PBANKA_131610	-0.231184338721828
ENSG00000137764	PBANKA_131610	-0.239188846433782
ENSG00000144115	PBANKA_131610	-0.20377451787936
ENSG00000151729	PBANKA_131610	-0.241039785964879
ENSG00000184343	PBANKA_131610	-0.211812307995069
ENSG00000160633	PBANKA_131610	-0.212869341388368
ENSG00000130827	PBANKA_131610	-0.206907279652713
ENSG00000065361	PBANKA_131610	-0.246814407716775
ENSG00000180921	PBANKA_131610	-0.244553550610744
ENSG00000186810	PBANKA_131610	-0.218271211001875
ENSG00000203943	PBANKA_131610	-0.20357336231102
ENSG00000002587	PBANKA_131610	-0.267337947369826
ENSG00000130758	PBANKA_131610	-0.26419269532007
ENSG00000100908	PBANKA_131610	-0.199114208599406
ENSG00000133243	PBANKA_131610	-0.25734805728725
ENSG00000039523	PBANKA_131610	-0.213668601765512
ENSG00000104814	PBANKA_131610	-0.227186606153509
ENSG00000167858	PBANKA_131610	-0.19569306439145
ENSG00000087365	PBANKA_131610	-0.225388855401862
ENSG00000184402	PBANKA_131610	-0.228026804457095
ENSG00000135519	PBANKA_131610	-0.282201115238652
ENSG00000167625	PBANKA_131610	-0.202870322375892
ENSG00000139641	PBANKA_131610	-0.237195796815096
ENSG00000078900	PBANKA_131610	-0.228836142517595
ENSG00000102001	PBANKA_131610	-0.216596982308582
ENSG00000105722	PBANKA_131610	-0.190741932891988
ENSG00000111249	PBANKA_131610	-0.265308218926359
ENSG00000125931	PBANKA_131610	-0.204373492303941
ENSG00000205084	PBANKA_131610	-0.236084364186571
ENSG00000182218	PBANKA_131610	-0.239348240787807
ENSG00000100412	PBANKA_131610	-0.242110216462772
ENSG00000125966	PBANKA_131610	-0.221070098723574
ENSG00000161328	PBANKA_131610	-0.247620004501279
ENSG00000214357	PBANKA_131610	-0.266042218805941
ENSG00000183134	PBANKA_131610	-0.321117126094236
ENSG00000168032	PBANKA_131610	0.283835043575091
ENSG00000151117	PBANKA_131610	-0.212910962152619
ENSG00000140990	PBANKA_131610	-0.250348810979027
ENSG00000161791	PBANKA_131610	-0.234585860181138
ENSG00000120896	PBANKA_131610	-0.266417592105696
ENSG00000175115	PBANKA_131610	-0.265522109658997
ENSG00000099995	PBANKA_131610	-0.229269436786561
ENSG00000110844	PBANKA_131610	-0.234777339666312
ENSG00000117318	PBANKA_131610	-0.282719106895611
ENSG00000114554	PBANKA_131610	-0.203743007025167
ENSG00000130402	PBANKA_131610	-0.190997235197122
ENSG00000049768	PBANKA_131610	-0.217362855390652
ENSG00000185112	PBANKA_131610	-0.280688055211135
ENSG00000110148	PBANKA_131610	-0.211000833413452
ENSG00000101161	PBANKA_131610	-0.232411274247499
ENSG00000133392	PBANKA_131610	-0.219002355542081
ENSG00000159753	PBANKA_131610	-0.256221125488728
ENSG00000143126	PBANKA_131610	-0.277325876145398
ENSG00000174788	PBANKA_131610	-0.196828366335013
ENSG00000083290	PBANKA_131610	-0.216954623446568
ENSG00000126895	PBANKA_131610	-0.249180461183673
ENSG00000234409	PBANKA_131610	-0.295341290758912
ENSG00000143552	PBANKA_131610	-0.247626139772828
ENSG00000040608	PBANKA_131610	-0.260099472458568
ENSG00000117419	PBANKA_131610	-0.2270309704937
ENSG00000157483	PBANKA_131610	-0.225257154495643
ENSG00000204366	PBANKA_131610	-0.267435273552772
ENSG00000004777	PBANKA_131610	-0.253624677664537
ENSG00000105726	PBANKA_131610	-0.220509834108802
ENSG00000104221	PBANKA_131610	-0.22846464444417
ENSG00000184916	PBANKA_131610	-0.239879086733731
ENSG00000174326	PBANKA_131610	-0.23313620968737
ENSG00000105617	PBANKA_131610	-0.235593616180032
ENSG00000248871	PBANKA_131610	-0.184892718849259
ENSG00000169071	PBANKA_131610	-0.272659206370614
ENSG00000275342	PBANKA_131610	-0.228559612555048
ENSG00000157703	PBANKA_131610	-0.200509281981661
ENSG00000167566	PBANKA_131610	-0.241676192320108
ENSG00000244486	PBANKA_131610	-0.253394959878224
ENSG00000163833	PBANKA_131610	-0.221175829365994
ENSG00000174996	PBANKA_131610	-0.259205445396846
ENSG00000103150	PBANKA_131610	-0.209953983005683
ENSG00000121653	PBANKA_131610	-0.265406879145031
ENSG00000171723	PBANKA_131610	-0.20425104952885
ENSG00000170430	PBANKA_131610	-0.218365117989087
ENSG00000214128	PBANKA_131610	-0.211031492397029
ENSG00000064205	PBANKA_131610	-0.217690485976763
ENSG00000160293	PBANKA_131610	-0.206655070922351
ENSG00000052344	PBANKA_131610	-0.227073150030704
ENSG00000173918	PBANKA_131610	-0.236991881555584
ENSG00000184524	PBANKA_131610	-0.232918729763309
ENSG00000114251	PBANKA_131610	-0.21540739020226
ENSG00000110448	PBANKA_131610	-0.249909954015348
ENSG00000188488	PBANKA_131610	-0.284418767249104
ENSG00000178175	PBANKA_131610	-0.275694064043494
ENSG00000105127	PBANKA_131610	-0.209931756317019
ENSG00000116525	PBANKA_131610	-0.210906904039347
ENSG00000171603	PBANKA_131610	-0.253034007259335
ENSG00000184897	PBANKA_131610	-0.237940301990431
ENSG00000089597	PBANKA_131610	-0.23825054447618
ENSG00000205143	PBANKA_131610	-0.252260857744872
ENSG00000127561	PBANKA_131610	-0.310659458346294
ENSG00000205593	PBANKA_131610	-0.276171025532106
ENSG00000105429	PBANKA_131610	-0.274496723260816
ENSG00000126464	PBANKA_131610	-0.327119388113096
ENSG00000170260	PBANKA_131610	-0.268781894763387
ENSG00000020633	PBANKA_131610	-0.257045953897657
ENSG00000105229	PBANKA_131610	-0.208479586650123
ENSG00000182934	PBANKA_131610	-0.202938566973354
ENSG00000196968	PBANKA_131610	-0.186887392462359
ENSG00000174807	PBANKA_131610	-0.189984022950507
ENSG00000159792	PBANKA_131610	-0.244907270574433
ENSG00000073861	PBANKA_131610	-0.263805538316461
ENSG00000179364	PBANKA_131610	-0.217689796069758
ENSG00000182325	PBANKA_131610	-0.23773510973625
ENSG00000166341	PBANKA_131610	-0.210337175063064
ENSG00000198911	PBANKA_131610	-0.196860443069627
ENSG00000204590	PBANKA_131610	-0.214742584807559
ENSG00000188064	PBANKA_131610	-0.220984112217946
ENSG00000184857	PBANKA_131610	-0.248029656657615
ENSG00000088808	PBANKA_131610	-0.225020986597364
ENSG00000142102	PBANKA_131610	-0.202388437496083
ENSG00000128482	PBANKA_131610	-0.258538662265795
ENSG00000110171	PBANKA_131610	-0.304278465823274
ENSG00000100241	PBANKA_131610	-0.262714059888387
ENSG00000107731	PBANKA_131610	-0.201731969840039
ENSG00000162396	PBANKA_131610	-0.230545384209321
ENSG00000123427	PBANKA_131610	-0.253832925091156
ENSG00000179846	PBANKA_131610	-0.233564663145398
ENSG00000130726	PBANKA_131610	-0.25576452342489
ENSG00000126822	PBANKA_131610	-0.210631224076649
ENSG00000109436	PBANKA_131610	-0.2052950305119
ENSG00000101883	PBANKA_131610	-0.205584883570827
ENSG00000147912	PBANKA_131610	-0.200152142098959
ENSG00000005206	PBANKA_131610	-0.246148058926433
ENSG00000141294	PBANKA_131610	-0.280189306093146
ENSG00000071894	PBANKA_131610	-0.27944869249839
ENSG00000165917	PBANKA_131610	-0.200879151166385
ENSG00000115041	PBANKA_131610	-0.179311643790677
ENSG00000084774	PBANKA_131610	-0.229241020591494
ENSG00000076201	PBANKA_131610	-0.2403959518092
ENSG00000160683	PBANKA_131610	-0.202356909953432
ENSG00000186174	PBANKA_131610	-0.304059540436302
ENSG00000165507	PBANKA_131610	-0.298759256385659
ENSG00000124608	PBANKA_131610	-0.253358696704797
ENSG00000158055	PBANKA_131610	-0.190472414933946
ENSG00000140320	PBANKA_131610	-0.214152778921957
ENSG00000198169	PBANKA_131610	-0.203928235807149
ENSG00000130054	PBANKA_131610	-0.18542582350773
ENSG00000189120	PBANKA_131610	-0.242184921967732
ENSG00000183049	PBANKA_131610	-0.210753928369192
ENSG00000165714	PBANKA_131610	-0.238716573525602
ENSG00000171812	PBANKA_131610	-0.229230597710101
ENSG00000100253	PBANKA_131610	-0.274408597557697
ENSG00000138771	PBANKA_131610	-0.266436519012667
ENSG00000248746	PBANKA_131610	-0.244524523993464
ENSG00000178965	PBANKA_131610	-0.194165260237017
ENSG00000142459	PBANKA_131610	-0.1882488373341
ENSG00000142552	PBANKA_131610	-0.237139926298895
ENSG00000154319	PBANKA_131610	-0.211542905933682
ENSG00000169508	PBANKA_131610	-0.246260846649345
ENSG00000146966	PBANKA_131610	-0.193546174237916
ENSG00000186710	PBANKA_131610	-0.258362902002543
ENSG00000130643	PBANKA_131610	-0.260041740687762
ENSG00000133597	PBANKA_131610	-0.214208499463622
ENSG00000100997	PBANKA_131610	-0.242532637590368
ENSG00000114650	PBANKA_131610	-0.237266793894218
ENSG00000100994	PBANKA_131610	-0.232314825741936
ENSG00000137343	PBANKA_131610	-0.182634076089686
ENSG00000196781	PBANKA_131610	-0.205377803670462
ENSG00000089154	PBANKA_131610	-0.227333333117155
ENSG00000204659	PBANKA_131610	-0.235969578168676
ENSG00000164099	PBANKA_131610	-0.283665452726398
ENSG00000141026	PBANKA_131610	-0.246923068588284
ENSG00000163462	PBANKA_131610	-0.256211670468772
ENSG00000153823	PBANKA_131610	-0.25205191456955
ENSG00000127884	PBANKA_131610	-0.254340400727474
ENSG00000176884	PBANKA_131610	-0.255173715305894
ENSG00000110777	PBANKA_131610	-0.230010202204264
ENSG00000148832	PBANKA_131610	-0.271597923121121
ENSG00000141756	PBANKA_131610	-0.253606713393784
ENSG00000130037	PBANKA_131610	-0.19381836966417
ENSG00000183779	PBANKA_131610	-0.244926814389908
ENSG00000120820	PBANKA_131610	-0.240512553234293
ENSG00000177728	PBANKA_131610	-0.256870718005525
ENSG00000114646	PBANKA_131610	-0.233881961042699
ENSG00000156886	PBANKA_131610	-0.211773608277537
ENSG00000054793	PBANKA_131610	0.256149562010517
ENSG00000130669	PBANKA_131610	-0.278176095054757
ENSG00000168398	PBANKA_131610	-0.238649972756947
ENSG00000100739	PBANKA_131610	-0.207728017206984
ENSG00000239474	PBANKA_131610	-0.203289322922948
ENSG00000239306	PBANKA_131610	-0.245750125578983
ENSG00000196498	PBANKA_131610	-0.220456083098579
ENSG00000143171	PBANKA_131610	-0.22350094085291
ENSG00000185670	PBANKA_131610	-0.232966684607726
ENSG00000197226	PBANKA_131610	-0.193214756736625
ENSG00000244462	PBANKA_131610	-0.215024724747361
ENSG00000213088	PBANKA_131610	0.286764365644428
ENSG00000167778	PBANKA_131610	-0.21632411870238
ENSG00000164889	PBANKA_131610	-0.243091025380523
ENSG00000075240	PBANKA_131610	-0.210330471362909
ENSG00000147234	PBANKA_131610	-0.221257942992131
ENSG00000182195	PBANKA_131610	-0.243961097287218
ENSG00000090861	PBANKA_131610	-0.237854187974448
ENSG00000102390	PBANKA_131610	-0.233588902022361
ENSG00000167549	PBANKA_131610	-0.26400864489893
ENSG00000135253	PBANKA_131610	-0.279476607926615
ENSG00000156966	PBANKA_131610	-0.179065678553771
ENSG00000112357	PBANKA_131610	-0.206515871741426
ENSG00000158423	PBANKA_131610	-0.254292346289899
ENSG00000167615	PBANKA_131610	-0.239181098080415
ENSG00000182580	PBANKA_131610	-0.22603952322813
ENSG00000005379	PBANKA_131610	-0.279255113531369
ENSG00000186628	PBANKA_131610	-0.194669571542
ENSG00000162723	PBANKA_131610	-0.280423609305154
ENSG00000167535	PBANKA_131610	-0.261867367960213
ENSG00000158246	PBANKA_131610	-0.214956824115065
ENSG00000145248	PBANKA_131610	-0.185489730650284
ENSG00000198835	PBANKA_131610	-0.238578696059853
ENSG00000033100	PBANKA_131610	-0.20727423965434
ENSG00000161509	PBANKA_131610	-0.217726854295577
ENSG00000131788	PBANKA_131610	-0.209487749724853
ENSG00000185105	PBANKA_131610	-0.312170752661136
ENSG00000181656	PBANKA_131610	-0.257094502620806
ENSG00000164818	PBANKA_131610	-0.200197408202647
ENSG00000272031	PBANKA_131610	-0.281979983582392
ENSG00000271601	PBANKA_131610	-0.220323773755913
ENSG00000104881	PBANKA_131610	-0.28896721264033
ENSG00000162694	PBANKA_131610	-0.21514898296563
ENSG00000146063	PBANKA_131610	-0.211114784710403
ENSG00000138111	PBANKA_131610	-0.251874943849655
ENSG00000247626	PBANKA_131610	-0.209716914759094
ENSG00000173275	PBANKA_131610	-0.227301726323329
ENSG00000157368	PBANKA_131610	-0.221816839378619
ENSG00000158158	PBANKA_131610	-0.260657801516021
ENSG00000060718	PBANKA_131610	-0.2309842874531
ENSG00000158113	PBANKA_131610	-0.256280756695545
ENSG00000158022	PBANKA_131610	-0.233947663772487
ENSG00000175084	PBANKA_131610	-0.184992911583438
ENSG00000179583	PBANKA_131610	-0.216157912327261
ENSG00000198952	PBANKA_131610	-0.208802390198015
ENSG00000124006	PBANKA_131610	-0.190045327911444
ENSG00000135643	PBANKA_131610	-0.233765950288305
ENSG00000111674	PBANKA_131610	-0.234665160010236
ENSG00000104973	PBANKA_131610	-0.193315976182201
ENSG00000125531	PBANKA_131610	-0.254562110877561
ENSG00000149930	PBANKA_131610	-0.193181980587579
ENSG00000130985	PBANKA_131610	-0.227552470911381
ENSG00000198873	PBANKA_131610	-0.233469970439142
ENSG00000188026	PBANKA_131610	-0.205848216161859
ENSG00000114654	PBANKA_131610	-0.293961370905895
ENSG00000178187	PBANKA_131610	-0.184430801894956
ENSG00000175262	PBANKA_131610	-0.28034062146561
ENSG00000198851	PBANKA_131610	-0.249623832436393
ENSG00000127528	PBANKA_131620	-0.286239983085726
ENSG00000196284	PBANKA_131620	-0.2228039798603
ENSG00000164078	PBANKA_131620	-0.203789163855782
ENSG00000157500	PBANKA_131620	-0.21551685254644
ENSG00000176102	PBANKA_131620	-0.242902838719701
ENSG00000131473	PBANKA_131620	-0.228676586313787
ENSG00000114854	PBANKA_131620	-0.230133940462103
ENSG00000154767	PBANKA_131620	-0.279381943503409
ENSG00000170876	PBANKA_131620	-0.26159459325811
ENSG00000204560	PBANKA_131620	-0.22024899781667
ENSG00000079785	PBANKA_131620	-0.245610884558033
ENSG00000104998	PBANKA_131620	-0.259956702486066
ENSG00000112218	PBANKA_131620	-0.219200412923717
ENSG00000103942	PBANKA_131620	-0.23798739690057
ENSG00000112276	PBANKA_131620	-0.223881094888309
ENSG00000145016	PBANKA_131620	-0.249275938476524
ENSG00000197724	PBANKA_131620	-0.23091114683596
ENSG00000107882	PBANKA_131620	-0.221182985037104
ENSG00000166922	PBANKA_131620	-0.216742932510526
ENSG00000099991	PBANKA_131620	-0.31120616206286
ENSG00000179476	PBANKA_131620	-0.218166856078366
ENSG00000188162	PBANKA_131620	-0.271309601967567
ENSG00000131899	PBANKA_131620	-0.236104142615101
ENSG00000167895	PBANKA_131620	-0.257622634761021
ENSG00000177731	PBANKA_131620	-0.270520028721666
ENSG00000180822	PBANKA_131620	-0.209788370986495
ENSG00000186231	PBANKA_131620	-0.243840405217435
ENSG00000105679	PBANKA_131620	-0.250689203144073
ENSG00000151364	PBANKA_131620	-0.195008544075062
ENSG00000197948	PBANKA_131620	-0.216957847710522
ENSG00000179134	PBANKA_131620	-0.209724381325083
ENSG00000182087	PBANKA_131620	-0.257335313188163
ENSG00000172037	PBANKA_131620	-0.280423617796883
ENSG00000124299	PBANKA_131620	-0.24513000807515
ENSG00000064300	PBANKA_131620	-0.241315581153649
ENSG00000182575	PBANKA_131620	-0.274187448792985
ENSG00000174640	PBANKA_131620	-0.196729221181863
ENSG00000128040	PBANKA_131620	-0.259366011334481
ENSG00000183186	PBANKA_131620	-0.252545546004562
ENSG00000081059	PBANKA_131620	-0.246334711904386
ENSG00000186297	PBANKA_131620	-0.191338390546128
ENSG00000120278	PBANKA_131620	-0.194815498127654
ENSG00000088812	PBANKA_131620	-0.22356676487296
ENSG00000186765	PBANKA_131620	-0.20531310051842
ENSG00000162139	PBANKA_131620	-0.285773418149577
ENSG00000244588	PBANKA_131620	-0.309371382331502
ENSG00000130856	PBANKA_131620	-0.210343968518085
ENSG00000085377	PBANKA_131620	-0.277806569804673
ENSG00000011028	PBANKA_131620	-0.245632379280074
ENSG00000187566	PBANKA_131620	-0.248367822124011
ENSG00000169744	PBANKA_131620	-0.211632848581363
ENSG00000107554	PBANKA_131620	-0.246530846554504
ENSG00000100324	PBANKA_131620	-0.265703847364703
ENSG00000139508	PBANKA_131620	-0.260534763608836
ENSG00000185033	PBANKA_131620	-0.256601403897574
ENSG00000174721	PBANKA_131620	-0.313007502103015
ENSG00000095564	PBANKA_131620	-0.222837670279065
ENSG00000128268	PBANKA_131620	-0.190934428776333
ENSG00000160051	PBANKA_131620	-0.226389631678488
ENSG00000121440	PBANKA_131620	-0.254462246835493
ENSG00000165458	PBANKA_131620	-0.254516512826391
ENSG00000068724	PBANKA_131620	-0.257128591105386
ENSG00000236980	PBANKA_131620	-0.181483750871205
ENSG00000185453	PBANKA_131620	-0.234729559216681
ENSG00000126391	PBANKA_131620	-0.166058607612403
ENSG00000104133	PBANKA_131620	-0.201747455265012
ENSG00000105369	PBANKA_131620	-0.228340235491115
ENSG00000104427	PBANKA_131620	-0.256705730187391
ENSG00000104432	PBANKA_131620	-0.229873409128637
ENSG00000138175	PBANKA_131620	-0.212541423173585
ENSG00000117215	PBANKA_131620	-0.22124109348991
ENSG00000158786	PBANKA_131620	-0.219923168019135
ENSG00000144554	PBANKA_131620	-0.222235259475341
ENSG00000149782	PBANKA_131620	-0.250343383476588
ENSG00000085644	PBANKA_131620	-0.283157460574943
ENSG00000157657	PBANKA_131620	-0.218036219508068
ENSG00000149476	PBANKA_131620	-0.246088082623406
ENSG00000100426	PBANKA_131620	-0.215413775248073
ENSG00000169926	PBANKA_131620	-0.216910348637483
ENSG00000073536	PBANKA_131620	-0.22064448577377
ENSG00000204469	PBANKA_131620	-0.202239648034454
ENSG00000127580	PBANKA_131620	-0.259037718927775
ENSG00000132622	PBANKA_131620	-0.273785239332648
ENSG00000141258	PBANKA_131620	-0.251277716695927
ENSG00000184384	PBANKA_131620	-0.21124449487029
ENSG00000131067	PBANKA_131620	-0.263839936465435
ENSG00000126254	PBANKA_131620	-0.22759321148544
ENSG00000100023	PBANKA_131620	-0.211847369407193
ENSG00000156453	PBANKA_131620	-0.270155688568071
ENSG00000100027	PBANKA_131620	-0.314910866831031
ENSG00000141458	PBANKA_131620	-0.215231124567977
ENSG00000164920	PBANKA_131620	-0.228411361120466
ENSG00000112655	PBANKA_131620	-0.203641742979207
ENSG00000141456	PBANKA_131620	-0.243979495271551
ENSG00000198286	PBANKA_131620	-0.226673013855308
ENSG00000118514	PBANKA_131620	-0.216519180236725
ENSG00000196683	PBANKA_131620	-0.229220061355479
ENSG00000198467	PBANKA_131620	-0.206242245617348
ENSG00000173264	PBANKA_131620	-0.255806221547686
ENSG00000108797	PBANKA_131620	-0.22301067446291
ENSG00000173250	PBANKA_131620	-0.19718657251864
ENSG00000123171	PBANKA_131620	0.354149649155167
ENSG00000156475	PBANKA_131620	-0.221936531925755
ENSG00000043143	PBANKA_131620	-0.292683225108625
ENSG00000180340	PBANKA_131620	-0.292790817624567
ENSG00000141161	PBANKA_131620	-0.227385691917465
ENSG00000171649	PBANKA_131620	-0.268946045951821
ENSG00000128731	PBANKA_131620	-0.218710039887871
ENSG00000205927	PBANKA_131620	-0.240049727474845
ENSG00000173991	PBANKA_131620	-0.302630235792027
ENSG00000115241	PBANKA_131620	-0.217958114592358
ENSG00000067082	PBANKA_131620	-0.195300792753228
ENSG00000169032	PBANKA_131620	-0.209155903432975
ENSG00000106948	PBANKA_131620	-0.267044388880133
ENSG00000240764	PBANKA_131620	-0.232969370393914
ENSG00000123143	PBANKA_131620	-0.227619626991372
ENSG00000176928	PBANKA_131620	-0.212024731960432
ENSG00000101224	PBANKA_131620	-0.240361901387514
ENSG00000185198	PBANKA_131620	-0.19770345665219
ENSG00000108773	PBANKA_131620	-0.189229393718564
ENSG00000169129	PBANKA_131620	-0.258627898948149
ENSG00000177051	PBANKA_131620	-0.25339303896432
ENSG00000185585	PBANKA_131620	-0.238139750482216
ENSG00000182578	PBANKA_131620	-0.221330925801035
ENSG00000160469	PBANKA_131620	-0.267220787220956
ENSG00000196639	PBANKA_131620	-0.213658115705559
ENSG00000164050	PBANKA_131620	-0.232228780002293
ENSG00000175518	PBANKA_131620	-0.197439097326888
ENSG00000126368	PBANKA_131620	-0.322751511523988
ENSG00000130382	PBANKA_131620	-0.287009428161985
ENSG00000156304	PBANKA_131620	-0.217763409403672
ENSG00000167880	PBANKA_131620	-0.242605291159805
ENSG00000176049	PBANKA_131620	-0.22527054700342
ENSG00000185800	PBANKA_131620	-0.262455596765769
ENSG00000137802	PBANKA_131620	-0.235137243682104
ENSG00000168612	PBANKA_131620	-0.249038090514347
ENSG00000129521	PBANKA_131620	-0.18418105171033
ENSG00000186188	PBANKA_131620	-0.226749163876891
ENSG00000221946	PBANKA_131620	-0.258208683434474
ENSG00000099889	PBANKA_131620	-0.290516822574883
ENSG00000047662	PBANKA_131620	-0.253897552416682
ENSG00000146072	PBANKA_131620	-0.195035711993841
ENSG00000144741	PBANKA_131620	-0.25999182713827
ENSG00000115761	PBANKA_131620	-0.208050102834221
ENSG00000108828	PBANKA_131620	-0.209328826587611
ENSG00000161395	PBANKA_131620	-0.291699419068039
ENSG00000046647	PBANKA_131620	-0.266744247483124
ENSG00000117425	PBANKA_131620	-0.254437472094987
ENSG00000117408	PBANKA_131620	-0.242721492898023
ENSG00000172575	PBANKA_131620	-0.221297974443792
ENSG00000176454	PBANKA_131620	-0.267030120111672
ENSG00000242802	PBANKA_131620	-0.239166714339303
ENSG00000145506	PBANKA_131620	-0.244886788428644
ENSG00000153976	PBANKA_131620	-0.235560264194438
ENSG00000006638	PBANKA_131620	-0.205656269795119
ENSG00000168546	PBANKA_131620	-0.254969432035386
ENSG00000164402	PBANKA_131620	-0.252557608455009
ENSG00000165821	PBANKA_131620	-0.232267342639423
ENSG00000124789	PBANKA_131620	-0.198358161073969
ENSG00000120256	PBANKA_131620	-0.251430233691276
ENSG00000165661	PBANKA_131620	-0.233656371492269
ENSG00000125834	PBANKA_131620	-0.209841647148538
ENSG00000180787	PBANKA_131620	-0.242198263159866
ENSG00000125533	PBANKA_131620	-0.204593262264996
ENSG00000172340	PBANKA_131620	-0.256224578764783
ENSG00000124191	PBANKA_131620	-0.226676573847156
ENSG00000124587	PBANKA_131620	-0.201545298957238
ENSG00000112874	PBANKA_131620	-0.265274497538026
ENSG00000116786	PBANKA_131620	-0.253329285411471
ENSG00000185760	PBANKA_131620	-0.211701900324881
ENSG00000258643	PBANKA_131620	-0.212684944185047
ENSG00000276293	PBANKA_131620	-0.221945947669247
ENSG00000176428	PBANKA_131620	-0.204175476703073
ENSG00000142235	PBANKA_131620	-0.275866269694127
ENSG00000126107	PBANKA_131620	-0.292518118329682
ENSG00000104941	PBANKA_131620	-0.216844997081833
ENSG00000142207	PBANKA_131620	-0.232853684661962
ENSG00000188060	PBANKA_131620	-0.25006619173787
ENSG00000146216	PBANKA_131620	-0.174682930747661
ENSG00000078814	PBANKA_131620	-0.242029643929714
ENSG00000125651	PBANKA_131620	-0.223374243085924
ENSG00000196588	PBANKA_131620	-0.209629633160002
ENSG00000105516	PBANKA_131620	-0.360583080670002
ENSG00000122025	PBANKA_131620	-0.275928909153565
ENSG00000146282	PBANKA_131620	-0.229124181438532
ENSG00000213676	PBANKA_131620	-0.259343000236161
ENSG00000148843	PBANKA_131620	-0.288392568146825
ENSG00000136938	PBANKA_131620	-0.212060215341458
ENSG00000185614	PBANKA_131620	-0.275657993527157
ENSG00000204084	PBANKA_131620	-0.21132925619638
ENSG00000129219	PBANKA_131620	-0.248010297038852
ENSG00000013523	PBANKA_131620	-0.299761115622462
ENSG00000171444	PBANKA_131620	-0.18831818368025
ENSG00000166073	PBANKA_131620	-0.212685896789963
ENSG00000149294	PBANKA_131620	-0.258506814116672
ENSG00000166949	PBANKA_131620	-0.220858471814113
ENSG00000227500	PBANKA_131620	-0.190749650264597
ENSG00000019582	PBANKA_131620	-0.257061476190657
ENSG00000203867	PBANKA_131620	-0.176581839663097
ENSG00000090932	PBANKA_131620	-0.215244508648405
ENSG00000007516	PBANKA_131620	-0.315927908972614
ENSG00000120685	PBANKA_131620	-0.231388889892816
ENSG00000176401	PBANKA_131620	-0.222756471538138
ENSG00000164091	PBANKA_131620	-0.19332914326793
ENSG00000108813	PBANKA_131620	-0.203279639489196
ENSG00000112640	PBANKA_131620	-0.240046523741103
ENSG00000176396	PBANKA_131620	-0.257099450374234
ENSG00000155592	PBANKA_131620	-0.225125536664089
ENSG00000108370	PBANKA_131620	-0.24698428485211
ENSG00000244752	PBANKA_131620	-0.22047264838583
ENSG00000092096	PBANKA_131620	-0.1761257200467
ENSG00000205710	PBANKA_131620	-0.188917434771668
ENSG00000166887	PBANKA_131620	-0.227462174677352
ENSG00000197136	PBANKA_131620	-0.228596989125245
ENSG00000145041	PBANKA_131620	-0.236654075811722
ENSG00000100167	PBANKA_131620	-0.223965796217036
ENSG00000100647	PBANKA_131620	-0.228886838647335
ENSG00000198026	PBANKA_131620	-0.251448635913069
ENSG00000198722	PBANKA_131620	-0.223072250071637
ENSG00000142494	PBANKA_131620	-0.239479540561744
ENSG00000165271	PBANKA_131620	-0.292954047745667
ENSG00000168026	PBANKA_131620	-0.233435689977976
ENSG00000176903	PBANKA_131620	-0.219228979646219
ENSG00000174343	PBANKA_131620	-0.237309068870741
ENSG00000215251	PBANKA_131620	-0.22238449173257
ENSG00000185019	PBANKA_131620	-0.253508017735093
ENSG00000177943	PBANKA_131620	-0.252139477844885
ENSG00000105204	PBANKA_131620	-0.27894272262307
ENSG00000131697	PBANKA_131620	-0.237508257592586
ENSG00000183741	PBANKA_131620	-0.275948856912518
ENSG00000158220	PBANKA_131620	-0.21532407704804
ENSG00000101337	PBANKA_131620	-0.233061548972359
ENSG00000106608	PBANKA_131620	-0.234298885038693
ENSG00000100075	PBANKA_131620	-0.227333909017775
ENSG00000145779	PBANKA_131620	-0.203343535090186
ENSG00000154240	PBANKA_131620	-0.23884937967648
ENSG00000184845	PBANKA_131620	-0.181815183166048
ENSG00000184254	PBANKA_131620	-0.189125746552608
ENSG00000148396	PBANKA_131620	-0.253657726191532
ENSG00000176058	PBANKA_131620	-0.241459012679751
ENSG00000119401	PBANKA_131620	-0.263313570909863
ENSG00000189143	PBANKA_131620	-0.182382216833425
ENSG00000105732	PBANKA_131620	-0.235604252057979
ENSG00000250510	PBANKA_131620	-0.226196456052406
ENSG00000196177	PBANKA_131620	-0.214968371291695
ENSG00000162390	PBANKA_131620	-0.279558385929224
ENSG00000162391	PBANKA_131620	-0.298677309235757
ENSG00000178764	PBANKA_131620	-0.234516600575672
ENSG00000188229	PBANKA_131620	-0.197313259038657
ENSG00000136457	PBANKA_131620	-0.243665006719279
ENSG00000163697	PBANKA_131620	-0.24487785113206
ENSG00000241127	PBANKA_131620	-0.196987381229665
ENSG00000160396	PBANKA_131620	-0.286300787098887
ENSG00000121390	PBANKA_131620	-0.217453131362221
ENSG00000106336	PBANKA_131620	-0.263280430326146
ENSG00000065989	PBANKA_131620	-0.282908544310407
ENSG00000161281	PBANKA_131620	-0.201619902638003
ENSG00000155034	PBANKA_131620	-0.255943397088734
ENSG00000251692	PBANKA_131620	-0.26965843903818
ENSG00000122707	PBANKA_131620	-0.218198149322377
ENSG00000105662	PBANKA_131620	-0.287344895591331
ENSG00000185896	PBANKA_131620	-0.222740070894385
ENSG00000032444	PBANKA_131620	-0.275119600471106
ENSG00000006611	PBANKA_131620	-0.237675196506124
ENSG00000142065	PBANKA_131620	-0.196932763964422
ENSG00000165072	PBANKA_131620	-0.24047520314383
ENSG00000101544	PBANKA_131620	-0.224804516482671
ENSG00000163995	PBANKA_131620	-0.197750798094654
ENSG00000161298	PBANKA_131620	-0.186653919547325
ENSG00000106976	PBANKA_131620	-0.232120418810819
ENSG00000188747	PBANKA_131620	-0.315203326290062
ENSG00000188833	PBANKA_131620	-0.267129791637796
ENSG00000100399	PBANKA_131620	-0.245461856137812
ENSG00000124215	PBANKA_131620	-0.233210931346285
ENSG00000134954	PBANKA_131620	-0.229278539225998
ENSG00000131584	PBANKA_131620	-0.29393278414516
ENSG00000010319	PBANKA_131620	-0.262035872782044
ENSG00000163884	PBANKA_131620	-0.189428339907352
ENSG00000007952	PBANKA_131620	-0.253798599732849
ENSG00000163399	PBANKA_131620	-0.208059236440062
ENSG00000105953	PBANKA_131620	-0.217303659306424
ENSG00000176771	PBANKA_131620	-0.267779984185604
ENSG00000066735	PBANKA_131620	-0.180276953842264
ENSG00000013619	PBANKA_131620	-0.224291746404012
ENSG00000065717	PBANKA_131620	-0.295184227308958
ENSG00000188021	PBANKA_131620	-0.237051032036102
ENSG00000132024	PBANKA_131620	-0.277143869688705
ENSG00000150995	PBANKA_131620	-0.215350618310666
ENSG00000132016	PBANKA_131620	-0.259959913769842
ENSG00000215475	PBANKA_131620	-0.290664049882591
ENSG00000182489	PBANKA_131620	-0.209960356450503
ENSG00000075073	PBANKA_131620	-0.242889215324176
ENSG00000095319	PBANKA_131620	-0.234859979213418
ENSG00000203485	PBANKA_131620	-0.221152427686332
ENSG00000143387	PBANKA_131620	-0.268789431940833
ENSG00000156463	PBANKA_131620	-0.232490343312917
ENSG00000135457	PBANKA_131620	-0.231079415342078
ENSG00000140948	PBANKA_131620	-0.272869189775823
ENSG00000132842	PBANKA_131620	-0.184073525486893
ENSG00000162849	PBANKA_131620	-0.255256777467388
ENSG00000145860	PBANKA_131620	-0.191640127289911
ENSG00000143368	PBANKA_131620	-0.227301583622557
ENSG00000100429	PBANKA_131620	-0.252474070738442
ENSG00000100403	PBANKA_131620	-0.252219795479182
ENSG00000076650	PBANKA_131620	-0.269109802972553
ENSG00000092820	PBANKA_131620	-0.218985618974822
ENSG00000132361	PBANKA_131620	-0.277273441084487
ENSG00000160323	PBANKA_131620	-0.261805699400589
ENSG00000165802	PBANKA_131620	-0.20793070551988
ENSG00000134253	PBANKA_131620	-0.268196146684132
ENSG00000198870	PBANKA_131620	-0.272076529876737
ENSG00000137764	PBANKA_131620	-0.274807435908701
ENSG00000189319	PBANKA_131620	-0.216567303602041
ENSG00000107902	PBANKA_131620	-0.226142059468975
ENSG00000144115	PBANKA_131620	-0.229175941120032
ENSG00000151729	PBANKA_131620	-0.223479265067774
ENSG00000106236	PBANKA_131620	-0.191572346974861
ENSG00000160633	PBANKA_131620	-0.236370794365523
ENSG00000130827	PBANKA_131620	-0.238435906849524
ENSG00000065361	PBANKA_131620	-0.236833414290893
ENSG00000180921	PBANKA_131620	-0.252617251490407
ENSG00000186810	PBANKA_131620	-0.218221968803865
ENSG00000044090	PBANKA_131620	-0.230662439638646
ENSG00000203943	PBANKA_131620	-0.250611423917014
ENSG00000002587	PBANKA_131620	-0.263569028278222
ENSG00000180543	PBANKA_131620	-0.228679813677178
ENSG00000130758	PBANKA_131620	-0.26311180246373
ENSG00000135250	PBANKA_131620	-0.225573915060764
ENSG00000100908	PBANKA_131620	-0.209358441246508
ENSG00000175414	PBANKA_131620	-0.223872185112095
ENSG00000166860	PBANKA_131620	-0.241426939229245
ENSG00000151779	PBANKA_131620	-0.192205644646314
ENSG00000133243	PBANKA_131620	-0.267223087546949
ENSG00000039523	PBANKA_131620	-0.262779127540485
ENSG00000104814	PBANKA_131620	-0.24008224925315
ENSG00000167858	PBANKA_131620	-0.225210043695667
ENSG00000169564	PBANKA_131620	-0.205888511457153
ENSG00000155561	PBANKA_131620	-0.225164040179123
ENSG00000087365	PBANKA_131620	-0.26850863063755
ENSG00000105968	PBANKA_131620	-0.249137409462243
ENSG00000184402	PBANKA_131620	-0.29565814677622
ENSG00000135519	PBANKA_131620	-0.286090905445482
ENSG00000167625	PBANKA_131620	-0.211207688240126
ENSG00000139641	PBANKA_131620	-0.229701502296119
ENSG00000107625	PBANKA_131620	-0.215820817263378
ENSG00000175198	PBANKA_131620	-0.209716393401243
ENSG00000138028	PBANKA_131620	-0.246613334691819
ENSG00000242866	PBANKA_131620	-0.260062405721083
ENSG00000078900	PBANKA_131620	-0.25242147748227
ENSG00000125482	PBANKA_131620	-0.210406564056005
ENSG00000104635	PBANKA_131620	-0.193765346651151
ENSG00000102001	PBANKA_131620	-0.23873714007117
ENSG00000105722	PBANKA_131620	-0.190952039475418
ENSG00000111249	PBANKA_131620	-0.285039449283617
ENSG00000125931	PBANKA_131620	-0.209412899528094
ENSG00000103047	PBANKA_131620	-0.244399559226867
ENSG00000205084	PBANKA_131620	-0.251712775508443
ENSG00000102699	PBANKA_131620	-0.239634622544683
ENSG00000182218	PBANKA_131620	-0.233671923179924
ENSG00000100412	PBANKA_131620	-0.262627594881543
ENSG00000125966	PBANKA_131620	-0.234790925626469
ENSG00000161328	PBANKA_131620	-0.187687928664813
ENSG00000185522	PBANKA_131620	-0.229085552495672
ENSG00000139613	PBANKA_131620	-0.229912575770355
ENSG00000125485	PBANKA_131620	-0.226143436139322
ENSG00000159307	PBANKA_131620	-0.237958287369544
ENSG00000214357	PBANKA_131620	-0.269230550493512
ENSG00000183134	PBANKA_131620	-0.326217126505795
ENSG00000168032	PBANKA_131620	0.321651245191549
ENSG00000179715	PBANKA_131620	-0.224353498504561
ENSG00000151117	PBANKA_131620	-0.204497086838753
ENSG00000163539	PBANKA_131620	-0.21458870576528
ENSG00000105323	PBANKA_131620	-0.217145121241585
ENSG00000140990	PBANKA_131620	-0.265788430614217
ENSG00000120896	PBANKA_131620	-0.288073963141197
ENSG00000261236	PBANKA_131620	-0.253552394504587
ENSG00000175115	PBANKA_131620	-0.295225681569817
ENSG00000099995	PBANKA_131620	-0.245586387882481
ENSG00000110844	PBANKA_131620	-0.238244416617385
ENSG00000117318	PBANKA_131620	-0.262171869657719
ENSG00000114554	PBANKA_131620	-0.224037988133304
ENSG00000130402	PBANKA_131620	-0.19804009034857
ENSG00000049768	PBANKA_131620	-0.216280079070232
ENSG00000077097	PBANKA_131620	-0.233151863902859
ENSG00000185112	PBANKA_131620	-0.245903074406995
ENSG00000117528	PBANKA_131620	-0.201373805882883
ENSG00000122122	PBANKA_131620	-0.180524403919325
ENSG00000170128	PBANKA_131620	-0.196286005370768
ENSG00000099810	PBANKA_131620	-0.240904019132284
ENSG00000184675	PBANKA_131620	-0.24051973648801
ENSG00000164961	PBANKA_131620	-0.196493055047676
ENSG00000110148	PBANKA_131620	-0.217633772768574
ENSG00000170955	PBANKA_131620	-0.173731233035791
ENSG00000073969	PBANKA_131620	-0.206318877539248
ENSG00000148429	PBANKA_131620	-0.193160054403169
ENSG00000101161	PBANKA_131620	-0.241753699670755
ENSG00000133392	PBANKA_131620	-0.2513585203187
ENSG00000159753	PBANKA_131620	-0.24615123103217
ENSG00000143126	PBANKA_131620	-0.279909830805094
ENSG00000174788	PBANKA_131620	-0.19216022715759
ENSG00000278129	PBANKA_131620	-0.257992018985015
ENSG00000103479	PBANKA_131620	-0.212532538283763
ENSG00000099904	PBANKA_131620	-0.254190762576942
ENSG00000083290	PBANKA_131620	-0.266204173198275
ENSG00000109501	PBANKA_131620	0.21248976835145
ENSG00000126895	PBANKA_131620	-0.229398833185575
ENSG00000234409	PBANKA_131620	-0.292260100554522
ENSG00000143552	PBANKA_131620	-0.239752720581552
ENSG00000040608	PBANKA_131620	-0.277283505519081
ENSG00000153107	PBANKA_131620	-0.243494595978752
ENSG00000117419	PBANKA_131620	-0.245742015261389
ENSG00000157483	PBANKA_131620	-0.237893046593731
ENSG00000204366	PBANKA_131620	-0.253739864986538
ENSG00000004777	PBANKA_131620	-0.243200094846143
ENSG00000105726	PBANKA_131620	-0.243916277574485
ENSG00000189420	PBANKA_131620	-0.263323853549499
ENSG00000083937	PBANKA_131620	-0.207804575820258
ENSG00000184916	PBANKA_131620	-0.215263273587276
ENSG00000174326	PBANKA_131620	-0.224616175668375
ENSG00000105617	PBANKA_131620	-0.264978018568951
ENSG00000248871	PBANKA_131620	-0.188513291877021
ENSG00000169071	PBANKA_131620	-0.288416126806755
ENSG00000275342	PBANKA_131620	-0.214558726409213
ENSG00000157703	PBANKA_131620	-0.224476531568084
ENSG00000149418	PBANKA_131620	-0.194809295448386
ENSG00000167566	PBANKA_131620	-0.241179389249519
ENSG00000177380	PBANKA_131620	-0.24268434102473
ENSG00000244486	PBANKA_131620	-0.264877620865234
ENSG00000163833	PBANKA_131620	-0.277475717445877
ENSG00000174996	PBANKA_131620	-0.270036481485213
ENSG00000096433	PBANKA_131620	-0.2192563906789
ENSG00000103150	PBANKA_131620	-0.237769368050317
ENSG00000121653	PBANKA_131620	-0.273518696916477
ENSG00000171723	PBANKA_131620	-0.247760275461535
ENSG00000170430	PBANKA_131620	-0.262238329973902
ENSG00000184083	PBANKA_131620	-0.220033143709132
ENSG00000104897	PBANKA_131620	-0.209048075748068
ENSG00000214128	PBANKA_131620	-0.230111032378846
ENSG00000064205	PBANKA_131620	-0.221776716302277
ENSG00000160293	PBANKA_131620	-0.201004177489553
ENSG00000052344	PBANKA_131620	-0.229359168406672
ENSG00000112167	PBANKA_131620	-0.26152993044186
ENSG00000070614	PBANKA_131620	-0.199409452558225
ENSG00000173918	PBANKA_131620	-0.233826344863377
ENSG00000184524	PBANKA_131620	-0.229626216187205
ENSG00000114251	PBANKA_131620	-0.237256711558863
ENSG00000110448	PBANKA_131620	-0.27819062431411
ENSG00000141232	PBANKA_131620	-0.233006157667361
ENSG00000188488	PBANKA_131620	-0.282039901863041
ENSG00000178175	PBANKA_131620	-0.280319897792262
ENSG00000158321	PBANKA_131620	-0.247606134479646
ENSG00000105127	PBANKA_131620	-0.247761008969814
ENSG00000143393	PBANKA_131620	-0.225873878149553
ENSG00000116525	PBANKA_131620	-0.239535436262956
ENSG00000170873	PBANKA_131620	-0.244873594403667
ENSG00000127995	PBANKA_131620	-0.227783419310826
ENSG00000089177	PBANKA_131620	-0.23190834125619
ENSG00000171603	PBANKA_131620	-0.279630513405351
ENSG00000126804	PBANKA_131620	-0.217748794615366
ENSG00000188385	PBANKA_131620	-0.199429407947904
ENSG00000125630	PBANKA_131620	-0.250881763522192
ENSG00000015285	PBANKA_131620	-0.193195114385702
ENSG00000184897	PBANKA_131620	-0.258341675541826
ENSG00000089597	PBANKA_131620	-0.261014274214738
ENSG00000205143	PBANKA_131620	-0.271541683682113
ENSG00000127561	PBANKA_131620	-0.314443931386605
ENSG00000205593	PBANKA_131620	-0.276245430165942
ENSG00000105429	PBANKA_131620	-0.287592761203521
ENSG00000156735	PBANKA_131620	-0.211596517144653
ENSG00000126464	PBANKA_131620	-0.330622431965393
ENSG00000170265	PBANKA_131620	-0.265103531872135
ENSG00000170260	PBANKA_131620	-0.282919021468464
ENSG00000164168	PBANKA_131620	-0.241724523913278
ENSG00000141314	PBANKA_131620	-0.18716477937144
ENSG00000107679	PBANKA_131620	-0.223196092056719
ENSG00000020633	PBANKA_131620	-0.279399904047073
ENSG00000105229	PBANKA_131620	-0.251489655625994
ENSG00000182934	PBANKA_131620	-0.232111062753031
ENSG00000124208	PBANKA_131620	-0.194334184354355
ENSG00000196968	PBANKA_131620	-0.260596251249786
ENSG00000058866	PBANKA_131620	-0.189737039969519
ENSG00000173674	PBANKA_131620	-0.209542267343364
ENSG00000159792	PBANKA_131620	-0.263983686474425
ENSG00000073861	PBANKA_131620	-0.266952501372372
ENSG00000166685	PBANKA_131620	-0.21545424760498
ENSG00000179364	PBANKA_131620	-0.250433708516984
ENSG00000182325	PBANKA_131620	-0.259231395616296
ENSG00000166341	PBANKA_131620	-0.233129924017927
ENSG00000198911	PBANKA_131620	-0.215152481447608
ENSG00000075975	PBANKA_131620	-0.215937726412155
ENSG00000066117	PBANKA_131620	-0.25478525898275
ENSG00000204590	PBANKA_131620	-0.226173961114179
ENSG00000188064	PBANKA_131620	-0.207059956835433
ENSG00000184857	PBANKA_131620	-0.283197375975561
ENSG00000088808	PBANKA_131620	-0.236763630615078
ENSG00000107164	PBANKA_131620	-0.24179093388837
ENSG00000008869	PBANKA_131620	-0.201582335769191
ENSG00000091136	PBANKA_131620	-0.218372416341051
ENSG00000198915	PBANKA_131620	-0.274814031612975
ENSG00000078549	PBANKA_131620	-0.199523341321265
ENSG00000189369	PBANKA_131620	-0.247175077324022
ENSG00000085721	PBANKA_131620	-0.199808152462092
ENSG00000142102	PBANKA_131620	-0.256491259259425
ENSG00000128482	PBANKA_131620	-0.281140547650923
ENSG00000179889	PBANKA_131620	-0.233736175383524
ENSG00000110171	PBANKA_131620	-0.324888891930775
ENSG00000100241	PBANKA_131620	-0.240337638020453
ENSG00000179222	PBANKA_131620	-0.257942437309897
ENSG00000125447	PBANKA_131620	-0.239787337168267
ENSG00000107731	PBANKA_131620	-0.208501240467679
ENSG00000172534	PBANKA_131620	-0.195418836800689
ENSG00000176624	PBANKA_131620	-0.257741349649219
ENSG00000123427	PBANKA_131620	-0.305069213293878
ENSG00000179846	PBANKA_131620	-0.266521084780158
ENSG00000130726	PBANKA_131620	-0.25758525329523
ENSG00000146243	PBANKA_131620	-0.192238764814538
ENSG00000137054	PBANKA_131620	-0.215449468666827
ENSG00000204574	PBANKA_131620	-0.236332712636199
ENSG00000126822	PBANKA_131620	-0.220752043229602
ENSG00000284691	PBANKA_131620	-0.260791076287467
ENSG00000186462	PBANKA_131620	-0.197092105452701
ENSG00000140807	PBANKA_131620	-0.236802859953749
ENSG00000162104	PBANKA_131620	-0.258936394606845
ENSG00000109436	PBANKA_131620	-0.21781686213167
ENSG00000101883	PBANKA_131620	-0.217348262249726
ENSG00000147912	PBANKA_131620	-0.236179118820569
ENSG00000173567	PBANKA_131620	-0.194761589936796
ENSG00000258818	PBANKA_131620	-0.195801754271442
ENSG00000005206	PBANKA_131620	-0.283134871975513
ENSG00000141294	PBANKA_131620	-0.303744997162671
ENSG00000071894	PBANKA_131620	-0.282669029331193
ENSG00000165917	PBANKA_131620	-0.213327082790564
ENSG00000108395	PBANKA_131620	-0.258489153720417
ENSG00000187189	PBANKA_131620	-0.242997515773414
ENSG00000247746	PBANKA_131620	-0.249820000206578
ENSG00000129680	PBANKA_131620	-0.223816886830327
ENSG00000084774	PBANKA_131620	-0.211080346405794
ENSG00000124171	PBANKA_131620	-0.22829676373811
ENSG00000179562	PBANKA_131620	-0.247295141167273
ENSG00000186174	PBANKA_131620	-0.312359040372472
ENSG00000165507	PBANKA_131620	-0.300316817330515
ENSG00000118402	PBANKA_131620	-0.205108370457302
ENSG00000124608	PBANKA_131620	-0.261435582930801
ENSG00000158055	PBANKA_131620	-0.195940002626975
ENSG00000140320	PBANKA_131620	-0.260096678520558
ENSG00000198169	PBANKA_131620	-0.259405261026543
ENSG00000189120	PBANKA_131620	-0.226971989225565
ENSG00000183049	PBANKA_131620	-0.238142403531292
ENSG00000076351	PBANKA_131620	-0.216314654966959
ENSG00000165714	PBANKA_131620	-0.223056446848921
ENSG00000072958	PBANKA_131620	-0.217644034992951
ENSG00000102245	PBANKA_131620	-0.267258954783871
ENSG00000066185	PBANKA_131620	-0.250453999745941
ENSG00000171812	PBANKA_131620	-0.243789206450759
ENSG00000080823	PBANKA_131620	-0.221998154999053
ENSG00000100253	PBANKA_131620	-0.281248864534409
ENSG00000183161	PBANKA_131620	-0.24384962795969
ENSG00000088970	PBANKA_131620	-0.200832434090101
ENSG00000138771	PBANKA_131620	-0.275166376464741
ENSG00000162836	PBANKA_131620	-0.217657070653319
ENSG00000248746	PBANKA_131620	-0.244554437294383
ENSG00000123570	PBANKA_131620	-0.261680501314518
ENSG00000119203	PBANKA_131620	-0.216681327572943
ENSG00000142459	PBANKA_131620	-0.19645936423591
ENSG00000142552	PBANKA_131620	-0.238080087719139
ENSG00000154319	PBANKA_131620	-0.220698582901437
ENSG00000213402	PBANKA_131620	-0.254060793635699
ENSG00000169508	PBANKA_131620	-0.27401831346651
ENSG00000113966	PBANKA_131620	-0.214376989382491
ENSG00000146966	PBANKA_131620	-0.183057725121659
ENSG00000186710	PBANKA_131620	-0.315404943367641
ENSG00000123064	PBANKA_131620	-0.222123894290673
ENSG00000130643	PBANKA_131620	-0.247246162115628
ENSG00000168005	PBANKA_131620	-0.223998171031308
ENSG00000133597	PBANKA_131620	-0.238512492391616
ENSG00000065618	PBANKA_131620	-0.19875133967263
ENSG00000100997	PBANKA_131620	-0.229332294422865
ENSG00000114650	PBANKA_131620	-0.278391759555717
ENSG00000057294	PBANKA_131620	-0.21819513384028
ENSG00000100994	PBANKA_131620	-0.241038327735135
ENSG00000137343	PBANKA_131620	-0.209789451546269
ENSG00000133056	PBANKA_131620	-0.22695496729748
ENSG00000147100	PBANKA_131620	-0.2027801618406
ENSG00000143442	PBANKA_131620	-0.235362226717313
ENSG00000089154	PBANKA_131620	-0.238106488194289
ENSG00000204659	PBANKA_131620	-0.252462729044515
ENSG00000164099	PBANKA_131620	-0.281876986597062
ENSG00000120332	PBANKA_131620	-0.199310927327976
ENSG00000141026	PBANKA_131620	-0.273815339705527
ENSG00000163462	PBANKA_131620	-0.286126332511464
ENSG00000135423	PBANKA_131620	-0.220558227890597
ENSG00000188636	PBANKA_131620	-0.227564726981509
ENSG00000153823	PBANKA_131620	-0.242647551226118
ENSG00000127884	PBANKA_131620	-0.226934117620277
ENSG00000198198	PBANKA_131620	-0.224436407742797
ENSG00000176884	PBANKA_131620	-0.275218087729185
ENSG00000110777	PBANKA_131620	-0.227931456981693
ENSG00000163346	PBANKA_131620	-0.226572140128509
ENSG00000163794	PBANKA_131620	-0.243183577130818
ENSG00000138696	PBANKA_131620	-0.203973535745569
ENSG00000143375	PBANKA_131620	-0.206572050920499
ENSG00000148832	PBANKA_131620	-0.297113279364988
ENSG00000163867	PBANKA_131620	-0.213445347441105
ENSG00000141756	PBANKA_131620	-0.228089073950504
ENSG00000130037	PBANKA_131620	-0.203052176638876
ENSG00000163655	PBANKA_131620	-0.228220732762505
ENSG00000183779	PBANKA_131620	-0.201594639653337
ENSG00000120820	PBANKA_131620	-0.260709679712282
ENSG00000177728	PBANKA_131620	-0.290638451097959
ENSG00000114646	PBANKA_131620	-0.212830439953853
ENSG00000156886	PBANKA_131620	-0.215772679755084
ENSG00000120029	PBANKA_131620	-0.229492952853704
ENSG00000185129	PBANKA_131620	-0.252057914703816
ENSG00000054793	PBANKA_131620	0.32670599228378
ENSG00000130669	PBANKA_131620	-0.280364642491749
ENSG00000168398	PBANKA_131620	-0.227983770652513
ENSG00000100739	PBANKA_131620	-0.210635218860172
ENSG00000112584	PBANKA_131620	-0.246904186934514
ENSG00000239474	PBANKA_131620	-0.2093485363334
ENSG00000239306	PBANKA_131620	-0.249879314404552
ENSG00000196498	PBANKA_131620	-0.206145443953533
ENSG00000171772	PBANKA_131620	-0.224619352635107
ENSG00000168710	PBANKA_131620	-0.224143662283861
ENSG00000143171	PBANKA_131620	-0.222102725990891
ENSG00000185670	PBANKA_131620	-0.267791697534656
ENSG00000156110	PBANKA_131620	-0.204097198410277
ENSG00000127334	PBANKA_131620	-0.268859378373622
ENSG00000163947	PBANKA_131620	-0.198140361005639
ENSG00000077063	PBANKA_131620	-0.194614423093416
ENSG00000157212	PBANKA_131620	-0.239175172072508
ENSG00000197226	PBANKA_131620	-0.248191521396779
ENSG00000244462	PBANKA_131620	-0.225764140837113
ENSG00000103264	PBANKA_131620	-0.220740556529533
ENSG00000167778	PBANKA_131620	-0.20584446059526
ENSG00000164889	PBANKA_131620	-0.265336050398648
ENSG00000163312	PBANKA_131620	-0.20074078323801
ENSG00000075240	PBANKA_131620	-0.199514097028921
ENSG00000108262	PBANKA_131620	-0.262726428749823
ENSG00000147234	PBANKA_131620	-0.23746563475366
ENSG00000182195	PBANKA_131620	-0.263597519423303
ENSG00000090861	PBANKA_131620	-0.265642015188604
ENSG00000102390	PBANKA_131620	-0.234439002860174
ENSG00000168792	PBANKA_131620	-0.263070753958282
ENSG00000167549	PBANKA_131620	-0.292774995178717
ENSG00000144028	PBANKA_131620	-0.23171902207654
ENSG00000135253	PBANKA_131620	-0.304020425088789
ENSG00000112357	PBANKA_131620	-0.184118812713447
ENSG00000158423	PBANKA_131620	-0.258422758267456
ENSG00000198771	PBANKA_131620	-0.203396952403342
ENSG00000214309	PBANKA_131620	-0.205080945377266
ENSG00000167615	PBANKA_131620	-0.26664268779294
ENSG00000182580	PBANKA_131620	-0.231759154723385
ENSG00000145191	PBANKA_131620	-0.260925345138612
ENSG00000171596	PBANKA_131620	-0.249858456556168
ENSG00000243284	PBANKA_131620	-0.247125350799454
ENSG00000013503	PBANKA_131620	-0.216343491529352
ENSG00000005379	PBANKA_131620	-0.302451882812532
ENSG00000186628	PBANKA_131620	-0.217953701045481
ENSG00000162723	PBANKA_131620	-0.274377077065051
ENSG00000167535	PBANKA_131620	-0.282430753615019
ENSG00000158246	PBANKA_131620	-0.199644699177386
ENSG00000145248	PBANKA_131620	-0.206042823555435
ENSG00000198835	PBANKA_131620	-0.280199275957402
ENSG00000033100	PBANKA_131620	-0.227173895130021
ENSG00000168229	PBANKA_131620	-0.22043141335381
ENSG00000165704	PBANKA_131620	-0.203628631295232
ENSG00000161509	PBANKA_131620	-0.266720646572087
ENSG00000009335	PBANKA_131620	-0.231434379203049
ENSG00000083093	PBANKA_131620	-0.235981903008603
ENSG00000131788	PBANKA_131620	-0.211516399593482
ENSG00000011021	PBANKA_131620	-0.23162410841857
ENSG00000185105	PBANKA_131620	-0.293793630565912
ENSG00000116574	PBANKA_131620	-0.230464013161924
ENSG00000168118	PBANKA_131620	-0.239742010920237
ENSG00000181656	PBANKA_131620	-0.262866788867995
ENSG00000198648	PBANKA_131620	-0.202024191020144
ENSG00000164818	PBANKA_131620	-0.234566061972336
ENSG00000272031	PBANKA_131620	-0.311102373770599
ENSG00000271601	PBANKA_131620	-0.275668483947232
ENSG00000069248	PBANKA_131620	-0.19956268374686
ENSG00000172819	PBANKA_131620	-0.214271661384933
ENSG00000104881	PBANKA_131620	-0.305982021154305
ENSG00000048828	PBANKA_131620	-0.213212482711036
ENSG00000162694	PBANKA_131620	-0.244890079714459
ENSG00000146063	PBANKA_131620	-0.255717189700821
ENSG00000139970	PBANKA_131620	-0.238819298746857
ENSG00000138111	PBANKA_131620	-0.280374720501429
ENSG00000204104	PBANKA_131620	-0.247196358573973
ENSG00000249715	PBANKA_131620	-0.251180809298785
ENSG00000247626	PBANKA_131620	-0.254252328340855
ENSG00000173275	PBANKA_131620	-0.295612844347162
ENSG00000233608	PBANKA_131620	0.304858580266642
ENSG00000121101	PBANKA_131620	-0.208543924304579
ENSG00000189091	PBANKA_131620	-0.234980425441233
ENSG00000124181	PBANKA_131620	-0.231465206074146
ENSG00000117868	PBANKA_131620	-0.23248915623289
ENSG00000075945	PBANKA_131620	-0.251144984865663
ENSG00000212916	PBANKA_131620	-0.245287071487956
ENSG00000157368	PBANKA_131620	-0.199823931472354
ENSG00000132613	PBANKA_131620	-0.19320350157411
ENSG00000158158	PBANKA_131620	-0.259937639464223
ENSG00000115840	PBANKA_131620	-0.225261090756986
ENSG00000143674	PBANKA_131620	-0.220099026555838
ENSG00000060718	PBANKA_131620	-0.242600846222415
ENSG00000196961	PBANKA_131620	-0.23152777180316
ENSG00000160789	PBANKA_131620	-0.229488852561223
ENSG00000158113	PBANKA_131620	-0.279914487802219
ENSG00000158022	PBANKA_131620	-0.242075931944979
ENSG00000175084	PBANKA_131620	-0.188981129461933
ENSG00000179583	PBANKA_131620	-0.243561512382064
ENSG00000143799	PBANKA_131620	-0.246437055061987
ENSG00000136715	PBANKA_131620	-0.241713482388212
ENSG00000107758	PBANKA_131620	-0.207584063033342
ENSG00000213413	PBANKA_131620	-0.257356775028646
ENSG00000198952	PBANKA_131620	-0.210887912588771
ENSG00000147180	PBANKA_131620	-0.226560459605732
ENSG00000124006	PBANKA_131620	-0.188568352680505
ENSG00000135643	PBANKA_131620	-0.236551415632806
ENSG00000111674	PBANKA_131620	-0.267220148456873
ENSG00000139318	PBANKA_131620	-0.209172614373296
ENSG00000107581	PBANKA_131620	-0.212772597086947
ENSG00000130787	PBANKA_131620	-0.207818546117997
ENSG00000104973	PBANKA_131620	-0.242037862944673
ENSG00000125531	PBANKA_131620	-0.301418771877456
ENSG00000104946	PBANKA_131620	-0.227284579372753
ENSG00000149930	PBANKA_131620	-0.238454318435324
ENSG00000130985	PBANKA_131620	-0.230452400849202
ENSG00000165672	PBANKA_131620	-0.215483507258154
ENSG00000198400	PBANKA_131620	-0.209843384714961
ENSG00000137747	PBANKA_131620	-0.200425385751691
ENSG00000198873	PBANKA_131620	-0.256001713315757
ENSG00000176946	PBANKA_131620	-0.23290599527984
ENSG00000169047	PBANKA_131620	-0.197408037600852
ENSG00000054282	PBANKA_131620	-0.200150534305998
ENSG00000035687	PBANKA_131620	-0.210491586364252
ENSG00000188026	PBANKA_131620	-0.273212555285004
ENSG00000100600	PBANKA_131620	-0.198774763578427
ENSG00000114654	PBANKA_131620	-0.305879152311594
ENSG00000178187	PBANKA_131620	-0.200047999042729
ENSG00000234284	PBANKA_131620	-0.237462276951802
ENSG00000107651	PBANKA_131620	-0.226523369065648
ENSG00000073050	PBANKA_131620	-0.205623239520161
ENSG00000175262	PBANKA_131620	-0.282362923587407
ENSG00000198851	PBANKA_131620	-0.276437063046487
ENSG00000127528	PBANKA_131630	-0.292937667646503
ENSG00000186687	PBANKA_131630	0.246080245597182
ENSG00000133706	PBANKA_131630	0.282377403607368
ENSG00000067248	PBANKA_131630	0.296734155811481
ENSG00000239388	PBANKA_131630	0.279826331496992
ENSG00000173261	PBANKA_131630	0.267797732311396
ENSG00000104231	PBANKA_131630	0.297242418679093
ENSG00000139597	PBANKA_131630	0.29211967804935
ENSG00000173960	PBANKA_131630	0.323514402432019
ENSG00000104442	PBANKA_131630	0.266192390268278
ENSG00000119684	PBANKA_131630	0.280794305549727
ENSG00000104998	PBANKA_131630	-0.266098961330015
ENSG00000278053	PBANKA_131630	0.295511559042612
ENSG00000158985	PBANKA_131630	0.277591231907633
ENSG00000133101	PBANKA_131630	0.426338209745707
ENSG00000122068	PBANKA_131630	0.274697489380662
ENSG00000165338	PBANKA_131630	0.221181165743126
ENSG00000121774	PBANKA_131630	0.265246813030834
ENSG00000214595	PBANKA_131630	0.257399908341808
ENSG00000107882	PBANKA_131630	-0.304116562936878
ENSG00000099991	PBANKA_131630	-0.315711460961204
ENSG00000188162	PBANKA_131630	-0.301018216607874
ENSG00000081386	PBANKA_131630	0.302207439367138
ENSG00000101367	PBANKA_131630	0.262085561308814
ENSG00000167895	PBANKA_131630	-0.278699835017331
ENSG00000144736	PBANKA_131630	0.289355622503821
ENSG00000105679	PBANKA_131630	-0.246060788690813
ENSG00000151364	PBANKA_131630	-0.299827659680592
ENSG00000164023	PBANKA_131630	0.307265790313372
ENSG00000092201	PBANKA_131630	0.243482676686791
ENSG00000204175	PBANKA_131630	-0.217930350915576
ENSG00000119640	PBANKA_131630	0.304426590217181
ENSG00000179134	PBANKA_131630	-0.255288178598205
ENSG00000148175	PBANKA_131630	0.29494132144397
ENSG00000110696	PBANKA_131630	0.270266263490935
ENSG00000164764	PBANKA_131630	0.237862390635897
ENSG00000172037	PBANKA_131630	-0.288994835113175
ENSG00000064300	PBANKA_131630	-0.267926375007684
ENSG00000182575	PBANKA_131630	-0.250065196731021
ENSG00000184432	PBANKA_131630	0.272233481568151
ENSG00000174640	PBANKA_131630	-0.181653171565548
ENSG00000169762	PBANKA_131630	0.302747980811257
ENSG00000183186	PBANKA_131630	-0.282437298021854
ENSG00000155096	PBANKA_131630	0.260493914687652
ENSG00000102755	PBANKA_131630	0.340216323570381
ENSG00000213977	PBANKA_131630	-0.261503637730097
ENSG00000153006	PBANKA_131630	0.302802918679134
ENSG00000173875	PBANKA_131630	0.298134541338882
ENSG00000244588	PBANKA_131630	-0.231091140415893
ENSG00000174564	PBANKA_131630	0.353253557702762
ENSG00000132932	PBANKA_131630	0.262287501970407
ENSG00000255587	PBANKA_131630	-0.241357052480412
ENSG00000177182	PBANKA_131630	0.401661033585166
ENSG00000172986	PBANKA_131630	0.264709743444822
ENSG00000164751	PBANKA_131630	0.353084798707778
ENSG00000164284	PBANKA_131630	0.259381582385224
ENSG00000100324	PBANKA_131630	-0.298740724650389
ENSG00000134884	PBANKA_131630	0.319815860622606
ENSG00000214367	PBANKA_131630	0.270018146252713
ENSG00000103540	PBANKA_131630	0.271684104988868
ENSG00000126861	PBANKA_131630	0.262671829508351
ENSG00000137364	PBANKA_131630	0.39025559209464
ENSG00000121440	PBANKA_131630	-0.275281666905614
ENSG00000236980	PBANKA_131630	-0.256209542780829
ENSG00000164211	PBANKA_131630	0.259970213027294
ENSG00000121621	PBANKA_131630	0.285777896741802
ENSG00000169914	PBANKA_131630	0.259956731386571
ENSG00000126391	PBANKA_131630	-0.262090554404416
ENSG00000127870	PBANKA_131630	0.299016712809324
ENSG00000174405	PBANKA_131630	0.33933425547629
ENSG00000006740	PBANKA_131630	0.298679785207578
ENSG00000174840	PBANKA_131630	0.25506280805249
ENSG00000165813	PBANKA_131630	0.255230052192591
ENSG00000166503	PBANKA_131630	0.269269936356818
ENSG00000104361	PBANKA_131630	0.308621359914705
ENSG00000117215	PBANKA_131630	-0.225180081887985
ENSG00000172262	PBANKA_131630	0.280240067314018
ENSG00000163705	PBANKA_131630	0.281282229499583
ENSG00000149782	PBANKA_131630	-0.260214999008704
ENSG00000066651	PBANKA_131630	0.279169809978535
ENSG00000182107	PBANKA_131630	0.294712223193664
ENSG00000164530	PBANKA_131630	-0.254275692751551
ENSG00000106052	PBANKA_131630	0.276062654560792
ENSG00000121579	PBANKA_131630	0.328734445834871
ENSG00000134851	PBANKA_131630	0.25810632253372
ENSG00000204469	PBANKA_131630	-0.304110093313114
ENSG00000080608	PBANKA_131630	0.274363082673879
ENSG00000082213	PBANKA_131630	0.289472966831518
ENSG00000146233	PBANKA_131630	-0.240191711372509
ENSG00000127580	PBANKA_131630	-0.314782866603799
ENSG00000143947	PBANKA_131630	0.316753780345232
ENSG00000132622	PBANKA_131630	-0.247631876582936
ENSG00000119541	PBANKA_131630	0.241746554209955
ENSG00000169918	PBANKA_131630	0.252821652839937
ENSG00000178295	PBANKA_131630	0.307965697630971
ENSG00000126254	PBANKA_131630	-0.243169249413723
ENSG00000174628	PBANKA_131630	0.314444935567565
ENSG00000156453	PBANKA_131630	-0.281139555799313
ENSG00000176896	PBANKA_131630	0.238843234334468
ENSG00000274211	PBANKA_131630	0.259629940665552
ENSG00000137513	PBANKA_131630	0.317693977500847
ENSG00000147570	PBANKA_131630	0.388358071036536
ENSG00000155097	PBANKA_131630	0.282151915578072
ENSG00000163558	PBANKA_131630	0.267840476151449
ENSG00000198677	PBANKA_131630	0.23938122667851
ENSG00000198856	PBANKA_131630	0.313301606622654
ENSG00000146555	PBANKA_131630	0.269559140762184
ENSG00000113810	PBANKA_131630	0.263832197586361
ENSG00000070159	PBANKA_131630	0.261152634588935
ENSG00000110315	PBANKA_131630	0.352651514823147
ENSG00000132423	PBANKA_131630	0.305419289885024
ENSG00000099942	PBANKA_131630	0.280553883414278
ENSG00000043143	PBANKA_131630	-0.251174164082791
ENSG00000180340	PBANKA_131630	-0.188896157023426
ENSG00000114473	PBANKA_131630	0.310173253501353
ENSG00000122591	PBANKA_131630	0.284793116652279
ENSG00000164919	PBANKA_131630	0.271368070223728
ENSG00000213186	PBANKA_131630	0.299553543180164
ENSG00000183354	PBANKA_131630	0.261561441643398
ENSG00000170946	PBANKA_131630	0.355697182761823
ENSG00000164930	PBANKA_131630	0.315390802855032
ENSG00000185290	PBANKA_131630	0.339186611566578
ENSG00000132436	PBANKA_131630	0.333597540943329
ENSG00000205927	PBANKA_131630	-0.222925444087776
ENSG00000104738	PBANKA_131630	0.358554511429116
ENSG00000112237	PBANKA_131630	0.30386199283487
ENSG00000173991	PBANKA_131630	-0.30442489088189
ENSG00000180329	PBANKA_131630	0.331288243116834
ENSG00000180336	PBANKA_131630	0.335455454424418
ENSG00000074356	PBANKA_131630	0.300345655139601
ENSG00000169032	PBANKA_131630	-0.278095746663238
ENSG00000106948	PBANKA_131630	-0.262759495586899
ENSG00000258890	PBANKA_131630	0.27442617458795
ENSG00000185689	PBANKA_131630	0.285362310248321
ENSG00000174446	PBANKA_131630	0.331539463004352
ENSG00000129221	PBANKA_131630	-0.185806950748922
ENSG00000108854	PBANKA_131630	0.276422403352731
ENSG00000240764	PBANKA_131630	-0.30816177200603
ENSG00000138050	PBANKA_131630	0.284435846106149
ENSG00000145723	PBANKA_131630	0.296155578213559
ENSG00000123143	PBANKA_131630	-0.305090152307877
ENSG00000101224	PBANKA_131630	-0.261845865832665
ENSG00000134697	PBANKA_131630	0.313002081445172
ENSG00000185198	PBANKA_131630	-0.237631863565017
ENSG00000164291	PBANKA_131630	0.27950817587046
ENSG00000163879	PBANKA_131630	0.308661873120755
ENSG00000108773	PBANKA_131630	-0.311265724713501
ENSG00000148842	PBANKA_131630	0.282958608770952
ENSG00000137040	PBANKA_131630	0.30240460136787
ENSG00000214654	PBANKA_131630	0.253013407979571
ENSG00000028116	PBANKA_131630	0.26160735112857
ENSG00000169129	PBANKA_131630	-0.25861688161444
ENSG00000145757	PBANKA_131630	0.279717013032893
ENSG00000175449	PBANKA_131630	0.281412985604215
ENSG00000160469	PBANKA_131630	-0.27118353955113
ENSG00000037474	PBANKA_131630	0.270706732083115
ENSG00000134419	PBANKA_131630	0.365994307894777
ENSG00000062650	PBANKA_131630	0.271268982598245
ENSG00000175518	PBANKA_131630	-0.231602889316087
ENSG00000126368	PBANKA_131630	-0.328201978589043
ENSG00000164615	PBANKA_131630	0.350039293660995
ENSG00000164494	PBANKA_131630	0.264761541610228
ENSG00000174442	PBANKA_131630	0.312436228323301
ENSG00000185800	PBANKA_131630	-0.287410830407186
ENSG00000116771	PBANKA_131630	0.335502177533162
ENSG00000188994	PBANKA_131630	0.228160259210494
ENSG00000111850	PBANKA_131630	0.325659453403832
ENSG00000136098	PBANKA_131630	0.266015858198734
ENSG00000186188	PBANKA_131630	-0.241172676877562
ENSG00000185272	PBANKA_131630	0.290975672728463
ENSG00000221946	PBANKA_131630	-0.335027807016637
ENSG00000099889	PBANKA_131630	-0.297885352412863
ENSG00000188501	PBANKA_131630	0.303637697073376
ENSG00000112972	PBANKA_131630	0.336940216471902
ENSG00000146072	PBANKA_131630	-0.246870459841008
ENSG00000114209	PBANKA_131630	0.2985505970408
ENSG00000126261	PBANKA_131630	0.325053869909677
ENSG00000136925	PBANKA_131630	0.234743318186721
ENSG00000129518	PBANKA_131630	0.301827170673445
ENSG00000198087	PBANKA_131630	0.263492386470959
ENSG00000165487	PBANKA_131630	0.284061139337155
ENSG00000181904	PBANKA_131630	0.307301741015256
ENSG00000137076	PBANKA_131630	-0.249211996386323
ENSG00000147854	PBANKA_131630	0.256916340624285
ENSG00000090989	PBANKA_131630	0.246490274732372
ENSG00000117425	PBANKA_131630	-0.228211344364382
ENSG00000141384	PBANKA_131630	0.29405950900091
ENSG00000112658	PBANKA_131630	-0.275511001099002
ENSG00000117408	PBANKA_131630	-0.249263044129885
ENSG00000155304	PBANKA_131630	0.289310794295703
ENSG00000138604	PBANKA_131630	0.235806152118039
ENSG00000151882	PBANKA_131630	0.299098616463894
ENSG00000151881	PBANKA_131630	0.341889157982288
ENSG00000188001	PBANKA_131630	0.30005658472782
ENSG00000169139	PBANKA_131630	0.366026922351686
ENSG00000145506	PBANKA_131630	-0.279926022155655
ENSG00000168546	PBANKA_131630	-0.25093648434922
ENSG00000177311	PBANKA_131630	0.246606797565694
ENSG00000140006	PBANKA_131630	0.295554972149842
ENSG00000185015	PBANKA_131630	0.271956910845121
ENSG00000147316	PBANKA_131630	0.253651447059666
ENSG00000170113	PBANKA_131630	0.295532743613039
ENSG00000091106	PBANKA_131630	0.291955099722498
ENSG00000165821	PBANKA_131630	-0.31640636629755
ENSG00000182400	PBANKA_131630	0.29632027396871
ENSG00000120256	PBANKA_131630	-0.221262551443208
ENSG00000119820	PBANKA_131630	0.275375508476638
ENSG00000100941	PBANKA_131630	0.318514266175518
ENSG00000165832	PBANKA_131630	0.318863558676934
ENSG00000163617	PBANKA_131630	0.310538546924765
ENSG00000184307	PBANKA_131630	0.273231967422959
ENSG00000143924	PBANKA_131630	0.237109624683922
ENSG00000139977	PBANKA_131630	0.246659530535178
ENSG00000136940	PBANKA_131630	0.285721406064636
ENSG00000163376	PBANKA_131630	0.319190345783403
ENSG00000168803	PBANKA_131630	0.279361283523287
ENSG00000100100	PBANKA_131630	0.294711452969666
ENSG00000058063	PBANKA_131630	0.283570388978306
ENSG00000124191	PBANKA_131630	-0.253665260095304
ENSG00000136888	PBANKA_131630	0.344650865998583
ENSG00000107779	PBANKA_131630	0.268114362082198
ENSG00000109063	PBANKA_131630	0.261560295931987
ENSG00000180530	PBANKA_131630	0.283061587886555
ENSG00000164244	PBANKA_131630	0.230377155567692
ENSG00000229474	PBANKA_131630	0.284247626364001
ENSG00000164002	PBANKA_131630	0.342069529055314
ENSG00000112425	PBANKA_131630	0.337905780801394
ENSG00000176563	PBANKA_131630	0.276987257511762
ENSG00000144566	PBANKA_131630	0.307339014174698
ENSG00000183977	PBANKA_131630	0.279372433087623
ENSG00000142235	PBANKA_131630	-0.302199806258918
ENSG00000159267	PBANKA_131630	0.264344098625549
ENSG00000126107	PBANKA_131630	-0.263011079662578
ENSG00000141665	PBANKA_131630	0.318721128907665
ENSG00000273559	PBANKA_131630	0.272690112136555
ENSG00000145740	PBANKA_131630	0.303585153810884
ENSG00000104941	PBANKA_131630	-0.235937180870678
ENSG00000137462	PBANKA_131630	0.287353051240185
ENSG00000078237	PBANKA_131630	0.317148074150837
ENSG00000148153	PBANKA_131630	0.286346622147317
ENSG00000114520	PBANKA_131630	0.330960998877263
ENSG00000078814	PBANKA_131630	-0.220883057765622
ENSG00000113851	PBANKA_131630	0.291977501636948
ENSG00000148158	PBANKA_131630	0.289771896174171
ENSG00000196588	PBANKA_131630	-0.272255792636355
ENSG00000072756	PBANKA_131630	0.288255857412399
ENSG00000133028	PBANKA_131630	0.27484467980307
ENSG00000105516	PBANKA_131630	-0.266533006486846
ENSG00000178105	PBANKA_131630	0.319311498116015
ENSG00000113456	PBANKA_131630	0.325151668349167
ENSG00000155189	PBANKA_131630	0.292523070221111
ENSG00000145708	PBANKA_131630	0.36982709299865
ENSG00000034677	PBANKA_131630	0.269183542968719
ENSG00000104450	PBANKA_131630	0.296007910087479
ENSG00000213676	PBANKA_131630	-0.241687804016712
ENSG00000185614	PBANKA_131630	-0.301176213658094
ENSG00000162928	PBANKA_131630	0.280354001351959
ENSG00000153044	PBANKA_131630	0.310826217729719
ENSG00000197860	PBANKA_131630	0.332821947574148
ENSG00000108651	PBANKA_131630	0.310136644684198
ENSG00000177558	PBANKA_131630	-0.283811209445394
ENSG00000146143	PBANKA_131630	0.274425480955909
ENSG00000100345	PBANKA_131630	-0.265187098031935
ENSG00000047621	PBANKA_131630	0.319993766978331
ENSG00000040275	PBANKA_131630	0.308154066206216
ENSG00000072401	PBANKA_131630	0.260537785521702
ENSG00000118496	PBANKA_131630	0.236118298266409
ENSG00000017797	PBANKA_131630	0.270764538186064
ENSG00000114302	PBANKA_131630	0.290529526769484
ENSG00000029639	PBANKA_131630	0.278721817134519
ENSG00000227500	PBANKA_131630	-0.201333916357857
ENSG00000095015	PBANKA_131630	0.247306256521493
ENSG00000076641	PBANKA_131630	0.294953220497777
ENSG00000136108	PBANKA_131630	0.350765730768925
ENSG00000112984	PBANKA_131630	0.270697334783315
ENSG00000007516	PBANKA_131630	-0.20843755306912
ENSG00000188352	PBANKA_131630	0.24306335805616
ENSG00000237651	PBANKA_131630	0.375679997711073
ENSG00000074695	PBANKA_131630	0.304848035878423
ENSG00000120158	PBANKA_131630	0.347024574614788
ENSG00000171448	PBANKA_131630	0.258867172881619
ENSG00000169193	PBANKA_131630	0.291562487468369
ENSG00000110328	PBANKA_131630	0.228108465036304
ENSG00000133104	PBANKA_131630	0.331099920062655
ENSG00000101290	PBANKA_131630	0.273294357499238
ENSG00000197136	PBANKA_131630	-0.326962535340995
ENSG00000156467	PBANKA_131630	0.405662099952411
ENSG00000170571	PBANKA_131630	0.263199573645595
ENSG00000198026	PBANKA_131630	-0.305580632774864
ENSG00000127666	PBANKA_131630	-0.220715556115619
ENSG00000069943	PBANKA_131630	0.296524960567716
ENSG00000114742	PBANKA_131630	0.25565203916245
ENSG00000142494	PBANKA_131630	-0.270229657610237
ENSG00000165271	PBANKA_131630	-0.246552321808749
ENSG00000146007	PBANKA_131630	0.317228227894675
ENSG00000174343	PBANKA_131630	-0.259437238422183
ENSG00000052723	PBANKA_131630	0.29383462382259
ENSG00000163798	PBANKA_131630	0.262129713924787
ENSG00000108592	PBANKA_131630	0.283648254291659
ENSG00000172466	PBANKA_131630	0.283516279849093
ENSG00000152270	PBANKA_131630	0.238331207092123
ENSG00000104381	PBANKA_131630	0.330508597380176
ENSG00000183741	PBANKA_131630	-0.232288920945129
ENSG00000154359	PBANKA_131630	0.284145323117621
ENSG00000130150	PBANKA_131630	0.275063746019279
ENSG00000184845	PBANKA_131630	-0.238869575459296
ENSG00000148396	PBANKA_131630	-0.273706077658003
ENSG00000164466	PBANKA_131630	0.321748739013701
ENSG00000091527	PBANKA_131630	0.326793475197054
ENSG00000080986	PBANKA_131630	0.308017007981752
ENSG00000186104	PBANKA_131630	0.340542906404532
ENSG00000057019	PBANKA_131630	0.247989002542207
ENSG00000156136	PBANKA_131630	0.283338722010682
ENSG00000275835	PBANKA_131630	0.259028691566254
ENSG00000164305	PBANKA_131630	0.311931333568337
ENSG00000151239	PBANKA_131630	0.253725003574867
ENSG00000069966	PBANKA_131630	0.276249616701616
ENSG00000162390	PBANKA_131630	-0.282254979314823
ENSG00000162391	PBANKA_131630	-0.29869367768575
ENSG00000188647	PBANKA_131630	0.251982541636698
ENSG00000188229	PBANKA_131630	-0.185762883676689
ENSG00000125703	PBANKA_131630	0.336767526968639
ENSG00000160396	PBANKA_131630	-0.347232015761842
ENSG00000138686	PBANKA_131630	0.268053811480957
ENSG00000065989	PBANKA_131630	-0.288682890971288
ENSG00000148400	PBANKA_131630	-0.270315152357393
ENSG00000161281	PBANKA_131630	-0.290247512185863
ENSG00000113583	PBANKA_131630	0.30986259844053
ENSG00000137492	PBANKA_131630	0.349444288228431
ENSG00000155034	PBANKA_131630	-0.284136032732814
ENSG00000166471	PBANKA_131630	0.213996175940169
ENSG00000251692	PBANKA_131630	-0.270690260001355
ENSG00000105662	PBANKA_131630	-0.282657152593829
ENSG00000074935	PBANKA_131630	0.310266372445891
ENSG00000197885	PBANKA_131630	0.293978068789595
ENSG00000151725	PBANKA_131630	0.345877327617815
ENSG00000076513	PBANKA_131630	0.269942150052509
ENSG00000184007	PBANKA_131630	0.300120132246241
ENSG00000114446	PBANKA_131630	0.307920033958369
ENSG00000115091	PBANKA_131630	0.287462134203985
ENSG00000165195	PBANKA_131630	0.295560805238213
ENSG00000197496	PBANKA_131630	-0.251462336066815
ENSG00000196636	PBANKA_131630	0.33679119024195
ENSG00000187210	PBANKA_131630	0.302253683728818
ENSG00000124279	PBANKA_131630	0.309132145604444
ENSG00000164114	PBANKA_131630	0.280835643813984
ENSG00000006611	PBANKA_131630	-0.273885501632358
ENSG00000113638	PBANKA_131630	0.326778606218966
ENSG00000105664	PBANKA_131630	-0.208036609949088
ENSG00000153339	PBANKA_131630	0.276190906546179
ENSG00000121964	PBANKA_131630	0.335209592610446
ENSG00000103037	PBANKA_131630	0.287539264097626
ENSG00000196227	PBANKA_131630	0.261305818442797
ENSG00000079950	PBANKA_131630	0.232314625946569
ENSG00000163428	PBANKA_131630	0.312210990481753
ENSG00000175054	PBANKA_131630	0.25081391822595
ENSG00000128607	PBANKA_131630	0.297797278783296
ENSG00000166454	PBANKA_131630	0.313886455614731
ENSG00000254004	PBANKA_131630	0.255785588954206
ENSG00000158445	PBANKA_131630	0.237336771726422
ENSG00000198961	PBANKA_131630	0.211910074568662
ENSG00000152492	PBANKA_131630	0.298293652434473
ENSG00000150401	PBANKA_131630	0.265043893417215
ENSG00000171121	PBANKA_131630	0.312585499725797
ENSG00000188747	PBANKA_131630	-0.319393701952546
ENSG00000277161	PBANKA_131630	0.25742027890866
ENSG00000131584	PBANKA_131630	-0.283987726402424
ENSG00000151247	PBANKA_131630	0.28820706064456
ENSG00000010319	PBANKA_131630	-0.265645186116211
ENSG00000163884	PBANKA_131630	-0.213222710249023
ENSG00000007952	PBANKA_131630	-0.257547911173483
ENSG00000145868	PBANKA_131630	0.275404432605897
ENSG00000168876	PBANKA_131630	0.332761508218463
ENSG00000121578	PBANKA_131630	0.315511400735784
ENSG00000198839	PBANKA_131630	0.331889209387545
ENSG00000065717	PBANKA_131630	-0.29873847892786
ENSG00000134627	PBANKA_131630	0.277099048445459
ENSG00000132024	PBANKA_131630	-0.263010550183445
ENSG00000168411	PBANKA_131630	0.259122786547473
ENSG00000132016	PBANKA_131630	-0.245718115648097
ENSG00000152127	PBANKA_131630	0.234233921603088
ENSG00000171492	PBANKA_131630	0.290457563776984
ENSG00000095319	PBANKA_131630	-0.292075591443879
ENSG00000150403	PBANKA_131630	0.363862980458937
ENSG00000088205	PBANKA_131630	0.288482589281288
ENSG00000082684	PBANKA_131630	-0.239009029951246
ENSG00000125633	PBANKA_131630	0.278302536075418
ENSG00000164209	PBANKA_131630	0.282362592207883
ENSG00000146856	PBANKA_131630	0.294015949270292
ENSG00000198176	PBANKA_131630	0.285860209024549
ENSG00000121957	PBANKA_131630	0.304183194364554
ENSG00000111790	PBANKA_131630	0.329581187534775
ENSG00000146802	PBANKA_131630	0.270584039432384
ENSG00000162849	PBANKA_131630	-0.208228692468599
ENSG00000143368	PBANKA_131630	-0.277009000013636
ENSG00000135437	PBANKA_131630	-0.211792740670324
ENSG00000068784	PBANKA_131630	0.322587882288998
ENSG00000027001	PBANKA_131630	-0.236020771058771
ENSG00000102384	PBANKA_131630	0.263891920681696
ENSG00000086827	PBANKA_131630	0.275879458627006
ENSG00000160323	PBANKA_131630	-0.226283053394869
ENSG00000142856	PBANKA_131630	0.328584611572972
ENSG00000121350	PBANKA_131630	0.30029459350385
ENSG00000004700	PBANKA_131630	0.299515460140467
ENSG00000203965	PBANKA_131630	0.307123807796378
ENSG00000164985	PBANKA_131630	0.271971810362226
ENSG00000134253	PBANKA_131630	-0.251596170693753
ENSG00000006453	PBANKA_131630	0.229331447434598
ENSG00000164484	PBANKA_131630	0.29325922579702
ENSG00000163507	PBANKA_131630	0.326530460450501
ENSG00000122482	PBANKA_131630	0.269972438162619
ENSG00000151729	PBANKA_131630	-0.248540198903213
ENSG00000106236	PBANKA_131630	-0.196685340839351
ENSG00000169330	PBANKA_131630	0.270567345657022
ENSG00000130827	PBANKA_131630	-0.290056383870536
ENSG00000065361	PBANKA_131630	-0.326794305609057
ENSG00000180921	PBANKA_131630	-0.250798486548489
ENSG00000144840	PBANKA_131630	0.306086334458593
ENSG00000258227	PBANKA_131630	0.279763504288518
ENSG00000183423	PBANKA_131630	0.27142703923648
ENSG00000111711	PBANKA_131630	0.282737672295455
ENSG00000104714	PBANKA_131630	0.262659595920962
ENSG00000130758	PBANKA_131630	-0.224070591914161
ENSG00000100908	PBANKA_131630	-0.264103440157174
ENSG00000151490	PBANKA_131630	0.249307083174928
ENSG00000029153	PBANKA_131630	0.281390469147596
ENSG00000133243	PBANKA_131630	-0.274607344279285
ENSG00000170234	PBANKA_131630	0.282837821576123
ENSG00000134987	PBANKA_131630	0.241825244516004
ENSG00000172071	PBANKA_131630	0.31429702819874
ENSG00000132623	PBANKA_131630	0.273679898504024
ENSG00000167325	PBANKA_131630	0.311894732168245
ENSG00000124721	PBANKA_131630	0.276747088042735
ENSG00000241343	PBANKA_131630	0.37727311395096
ENSG00000155761	PBANKA_131630	0.294760384399603
ENSG00000128923	PBANKA_131630	0.249827714421901
ENSG00000125827	PBANKA_131630	0.323789302595949
ENSG00000169564	PBANKA_131630	-0.224571120971145
ENSG00000165156	PBANKA_131630	0.288847506409577
ENSG00000164465	PBANKA_131630	0.293728752155235
ENSG00000147419	PBANKA_131630	0.342212041350872
ENSG00000152767	PBANKA_131630	0.290514832871258
ENSG00000135519	PBANKA_131630	-0.31366722074085
ENSG00000167625	PBANKA_131630	-0.262387151933974
ENSG00000171320	PBANKA_131630	0.339800042193472
ENSG00000153815	PBANKA_131630	-0.269957699282938
ENSG00000114450	PBANKA_131630	0.245813556052231
ENSG00000134294	PBANKA_131630	0.271717956901843
ENSG00000102001	PBANKA_131630	-0.288982691210332
ENSG00000105722	PBANKA_131630	-0.309586469255899
ENSG00000088179	PBANKA_131630	0.276204471385576
ENSG00000126524	PBANKA_131630	0.332334573926204
ENSG00000206527	PBANKA_131630	0.307058047231058
ENSG00000125931	PBANKA_131630	-0.286135284133768
ENSG00000146676	PBANKA_131630	0.300639436988551
ENSG00000164631	PBANKA_131630	0.229376313277463
ENSG00000166881	PBANKA_131630	0.276378045449814
ENSG00000102401	PBANKA_131630	0.267381604898221
ENSG00000011295	PBANKA_131630	0.304098861084143
ENSG00000205084	PBANKA_131630	-0.209892466172901
ENSG00000182218	PBANKA_131630	-0.286810227421477
ENSG00000100412	PBANKA_131630	-0.240532408740028
ENSG00000125966	PBANKA_131630	-0.229835374566298
ENSG00000102738	PBANKA_131630	0.2879186018185
ENSG00000161328	PBANKA_131630	-0.24334613624304
ENSG00000121570	PBANKA_131630	0.370465282486784
ENSG00000112697	PBANKA_131630	0.25271993740744
ENSG00000136770	PBANKA_131630	0.336750573321104
ENSG00000108932	PBANKA_131630	0.295320662997301
ENSG00000214357	PBANKA_131630	-0.288496674476061
ENSG00000183134	PBANKA_131630	-0.252682926199862
ENSG00000139211	PBANKA_131630	0.318076554329555
ENSG00000170852	PBANKA_131630	0.253698902320851
ENSG00000134077	PBANKA_131630	0.321757989539003
ENSG00000136824	PBANKA_131630	0.315566381671354
ENSG00000145569	PBANKA_131630	0.296017280064273
ENSG00000120896	PBANKA_131630	-0.25776319265063
ENSG00000175115	PBANKA_131630	-0.283675086995344
ENSG00000099995	PBANKA_131630	-0.306305147205454
ENSG00000135414	PBANKA_131630	0.291611552332143
ENSG00000165732	PBANKA_131630	0.350478221286954
ENSG00000102743	PBANKA_131630	0.30655222310334
ENSG00000117318	PBANKA_131630	-0.251736123119191
ENSG00000164654	PBANKA_131630	0.275819495548642
ENSG00000144224	PBANKA_131630	0.329086394407307
ENSG00000107951	PBANKA_131630	0.235403773274237
ENSG00000130402	PBANKA_131630	-0.245402751990406
ENSG00000079432	PBANKA_131630	-0.290833746220934
ENSG00000181690	PBANKA_131630	0.257839084732053
ENSG00000137804	PBANKA_131630	0.324058600596529
ENSG00000187257	PBANKA_131630	0.2537569304388
ENSG00000139146	PBANKA_131630	0.314847956308368
ENSG00000206535	PBANKA_131630	0.290723652900179
ENSG00000102910	PBANKA_131630	0.255372627844195
ENSG00000184860	PBANKA_131630	0.285679473543172
ENSG00000149218	PBANKA_131630	0.263561832692627
ENSG00000144815	PBANKA_131630	0.295000578710779
ENSG00000156831	PBANKA_131630	0.326659263313552
ENSG00000135698	PBANKA_131630	0.3366689416114
ENSG00000110013	PBANKA_131630	0.27435388913662
ENSG00000196511	PBANKA_131630	0.274924044110501
ENSG00000180354	PBANKA_131630	0.285525949355374
ENSG00000164219	PBANKA_131630	0.282213619418801
ENSG00000180233	PBANKA_131630	0.292871732618769
ENSG00000124120	PBANKA_131630	0.282582090879605
ENSG00000115866	PBANKA_131630	0.309390285631463
ENSG00000196678	PBANKA_131630	0.286849985609808
ENSG00000101161	PBANKA_131630	-0.302195984592636
ENSG00000120662	PBANKA_131630	0.316308786156763
ENSG00000164120	PBANKA_131630	0.334067643323058
ENSG00000133392	PBANKA_131630	-0.212879800812332
ENSG00000159753	PBANKA_131630	-0.284695400185186
ENSG00000143126	PBANKA_131630	-0.322041536772035
ENSG00000169062	PBANKA_131630	0.29666641887146
ENSG00000174788	PBANKA_131630	-0.317353936892629
ENSG00000178567	PBANKA_131630	0.284419098590362
ENSG00000126895	PBANKA_131630	-0.358041024886667
ENSG00000166170	PBANKA_131630	0.31626942952116
ENSG00000234409	PBANKA_131630	-0.279913258318179
ENSG00000196754	PBANKA_131630	-0.223490911382552
ENSG00000127412	PBANKA_131630	0.230389790274528
ENSG00000143552	PBANKA_131630	-0.319415186827607
ENSG00000151240	PBANKA_131630	-0.248789869441393
ENSG00000119729	PBANKA_131630	0.283801139657727
ENSG00000087448	PBANKA_131630	0.284019580530781
ENSG00000204366	PBANKA_131630	-0.262517341604222
ENSG00000135537	PBANKA_131630	0.312383158453625
ENSG00000169895	PBANKA_131630	0.307233951091765
ENSG00000131370	PBANKA_131630	0.287948464650316
ENSG00000004777	PBANKA_131630	-0.275040826877391
ENSG00000125375	PBANKA_131630	0.287693152989551
ENSG00000105726	PBANKA_131630	-0.320943282650738
ENSG00000139163	PBANKA_131630	0.260509653706139
ENSG00000082068	PBANKA_131630	0.270781598557634
ENSG00000184916	PBANKA_131630	-0.255641744546098
ENSG00000152348	PBANKA_131630	0.340251862702558
ENSG00000174326	PBANKA_131630	-0.222396120470074
ENSG00000248871	PBANKA_131630	-0.229222120103966
ENSG00000169071	PBANKA_131630	-0.207421508684843
ENSG00000275342	PBANKA_131630	-0.258372604724167
ENSG00000147065	PBANKA_131630	-0.280784499841032
ENSG00000023697	PBANKA_131630	0.301547246173694
ENSG00000165118	PBANKA_131630	0.288861912083799
ENSG00000244486	PBANKA_131630	-0.294616030234806
ENSG00000148459	PBANKA_131630	0.30051063148323
ENSG00000163155	PBANKA_131630	-0.257820434253556
ENSG00000024526	PBANKA_131630	0.315337412116689
ENSG00000121653	PBANKA_131630	-0.28330145099688
ENSG00000166839	PBANKA_131630	-0.265138193888306
ENSG00000005436	PBANKA_131630	0.295402497736868
ENSG00000127990	PBANKA_131630	0.339664213603744
ENSG00000179021	PBANKA_131630	0.312381890447351
ENSG00000175105	PBANKA_131630	0.283907035925595
ENSG00000163320	PBANKA_131630	0.286626933091447
ENSG00000198513	PBANKA_131630	0.308366386209956
ENSG00000185010	PBANKA_131630	0.307041474629158
ENSG00000104219	PBANKA_131630	0.369296861937189
ENSG00000214128	PBANKA_131630	-0.242875220002013
ENSG00000090054	PBANKA_131630	0.280751795643702
ENSG00000185418	PBANKA_131630	0.288128302797171
ENSG00000156097	PBANKA_131630	0.315274067519592
ENSG00000160293	PBANKA_131630	-0.235766203906585
ENSG00000052344	PBANKA_131630	-0.314888860939019
ENSG00000065809	PBANKA_131630	0.303079911250577
ENSG00000153208	PBANKA_131630	0.281465106533988
ENSG00000139645	PBANKA_131630	-0.242221947327797
ENSG00000180425	PBANKA_131630	0.338618403989733
ENSG00000157224	PBANKA_131630	0.301386528355107
ENSG00000065135	PBANKA_131630	0.292786996732259
ENSG00000067064	PBANKA_131630	0.323409611409139
ENSG00000064763	PBANKA_131630	0.277019983535318
ENSG00000104626	PBANKA_131630	0.322763498829317
ENSG00000116793	PBANKA_131630	0.244029313648736
ENSG00000177054	PBANKA_131630	0.278822737417683
ENSG00000243710	PBANKA_131630	0.31919496575049
ENSG00000106392	PBANKA_131630	0.278690001193673
ENSG00000116497	PBANKA_131630	0.27797016120014
ENSG00000138768	PBANKA_131630	0.203743531435042
ENSG00000103160	PBANKA_131630	0.32303108570909
ENSG00000205060	PBANKA_131630	0.282395238479108
ENSG00000143384	PBANKA_131630	0.269898403522148
ENSG00000205464	PBANKA_131630	0.339805910451374
ENSG00000140299	PBANKA_131630	0.305652957680415
ENSG00000134480	PBANKA_131630	0.262951956820126
ENSG00000183665	PBANKA_131630	0.311359592742852
ENSG00000184524	PBANKA_131630	-0.238944661479241
ENSG00000155961	PBANKA_131630	0.333440542517512
ENSG00000168589	PBANKA_131630	-0.25628202110857
ENSG00000185973	PBANKA_131630	0.235300683973531
ENSG00000104691	PBANKA_131630	0.353956127475542
ENSG00000188488	PBANKA_131630	-0.25332698071069
ENSG00000170248	PBANKA_131630	0.256988501386138
ENSG00000178175	PBANKA_131630	-0.277847219058314
ENSG00000079332	PBANKA_131630	0.293917814552929
ENSG00000101856	PBANKA_131630	0.311557519628458
ENSG00000146411	PBANKA_131630	0.229539811919115
ENSG00000162607	PBANKA_131630	0.312664403810763
ENSG00000174695	PBANKA_131630	0.343180686084183
ENSG00000116525	PBANKA_131630	-0.226092994334716
ENSG00000170264	PBANKA_131630	0.304649820198212
ENSG00000144827	PBANKA_131630	0.354118251022337
ENSG00000163660	PBANKA_131630	0.267597348153092
ENSG00000163281	PBANKA_131630	0.281307888868487
ENSG00000179761	PBANKA_131630	0.374476950467932
ENSG00000015285	PBANKA_131630	-0.260770818405558
ENSG00000177853	PBANKA_131630	0.256166040839804
ENSG00000089775	PBANKA_131630	0.273161093034201
ENSG00000089597	PBANKA_131630	-0.297230091312331
ENSG00000205143	PBANKA_131630	-0.284192099086961
ENSG00000127561	PBANKA_131630	-0.312565561292639
ENSG00000205593	PBANKA_131630	-0.316456720568378
ENSG00000105429	PBANKA_131630	-0.321597276836431
ENSG00000126464	PBANKA_131630	-0.361958923858745
ENSG00000070190	PBANKA_131630	0.242644175597791
ENSG00000107960	PBANKA_131630	0.315108844497722
ENSG00000151640	PBANKA_131630	-0.234996626598741
ENSG00000114744	PBANKA_131630	0.33921332528873
ENSG00000018408	PBANKA_131630	0.27588547487818
ENSG00000198081	PBANKA_131630	0.255837279459951
ENSG00000141314	PBANKA_131630	-0.185670181424964
ENSG00000111247	PBANKA_131630	0.306979035859148
ENSG00000049167	PBANKA_131630	0.298918436992068
ENSG00000121903	PBANKA_131630	0.207414185011654
ENSG00000087095	PBANKA_131630	0.243779552266114
ENSG00000167216	PBANKA_131630	0.295038981571121
ENSG00000184208	PBANKA_131630	0.338074590212274
ENSG00000102763	PBANKA_131630	0.243527923087541
ENSG00000206199	PBANKA_131630	0.292146211169378
ENSG00000100764	PBANKA_131630	0.336961598089915
ENSG00000169607	PBANKA_131630	0.305446806136916
ENSG00000119720	PBANKA_131630	0.257281325161456
ENSG00000100344	PBANKA_131630	0.373648165347681
ENSG00000176055	PBANKA_131630	0.27509616468493
ENSG00000072415	PBANKA_131630	0.278652744359761
ENSG00000073861	PBANKA_131630	-0.247156507828571
ENSG00000169981	PBANKA_131630	0.306553012939947
ENSG00000197045	PBANKA_131630	0.33701654430076
ENSG00000184719	PBANKA_131630	0.31547633625368
ENSG00000166341	PBANKA_131630	-0.281105819082903
ENSG00000198911	PBANKA_131630	-0.235488969488502
ENSG00000120159	PBANKA_131630	0.30634160907186
ENSG00000164031	PBANKA_131630	0.265183403257739
ENSG00000198042	PBANKA_131630	0.308066622771769
ENSG00000089048	PBANKA_131630	0.263552961175174
ENSG00000154727	PBANKA_131630	0.341210201147597
ENSG00000066056	PBANKA_131630	-0.259343197129983
ENSG00000157193	PBANKA_131630	0.295667837335976
ENSG00000204590	PBANKA_131630	-0.240756520717317
ENSG00000164182	PBANKA_131630	0.290676554437534
ENSG00000107560	PBANKA_131630	0.253389258175003
ENSG00000124664	PBANKA_131630	-0.260453596639428
ENSG00000088808	PBANKA_131630	-0.272408041958214
ENSG00000171174	PBANKA_131630	0.318678326442661
ENSG00000176018	PBANKA_131630	0.275737452976783
ENSG00000114978	PBANKA_131630	0.301841779794083
ENSG00000170734	PBANKA_131630	0.308656456064915
ENSG00000132485	PBANKA_131630	0.346181903825268
ENSG00000124067	PBANKA_131630	-0.259307584667843
ENSG00000114346	PBANKA_131630	0.299296454345411
ENSG00000109083	PBANKA_131630	0.310882296103909
ENSG00000085788	PBANKA_131630	0.286075051234329
ENSG00000110171	PBANKA_131630	-0.259283924440321
ENSG00000100241	PBANKA_131630	-0.278814793920477
ENSG00000132763	PBANKA_131630	0.296674492047095
ENSG00000186812	PBANKA_131630	0.25146323044321
ENSG00000147536	PBANKA_131630	0.322174630674731
ENSG00000188243	PBANKA_131630	0.357269114387627
ENSG00000107731	PBANKA_131630	-0.209014478378765
ENSG00000169045	PBANKA_131630	0.269841706449546
ENSG00000172534	PBANKA_131630	-0.26537196814637
ENSG00000181315	PBANKA_131630	0.281148551122633
ENSG00000240720	PBANKA_131630	0.35021802690588
ENSG00000001630	PBANKA_131630	0.297415111738468
ENSG00000138615	PBANKA_131630	0.283765985587061
ENSG00000001629	PBANKA_131630	0.252774183116969
ENSG00000102221	PBANKA_131630	0.306041447468129
ENSG00000179387	PBANKA_131630	0.336092678776786
ENSG00000140950	PBANKA_131630	0.247901049782927
ENSG00000124701	PBANKA_131630	0.237727960482936
ENSG00000164180	PBANKA_131630	0.31118789866552
ENSG00000126822	PBANKA_131630	-0.265389392247333
ENSG00000162441	PBANKA_131630	0.296189118244323
ENSG00000160908	PBANKA_131630	0.291875799493439
ENSG00000152133	PBANKA_131630	0.268340216318227
ENSG00000101883	PBANKA_131630	-0.206538447158039
ENSG00000142534	PBANKA_131630	0.346312800236906
ENSG00000182518	PBANKA_131630	0.315470001457052
ENSG00000005206	PBANKA_131630	-0.204561647149919
ENSG00000141294	PBANKA_131630	-0.323029352973892
ENSG00000106460	PBANKA_131630	0.269820783753235
ENSG00000071894	PBANKA_131630	-0.322834052970382
ENSG00000183723	PBANKA_131630	0.282406302539502
ENSG00000169291	PBANKA_131630	0.244685435494753
ENSG00000171204	PBANKA_131630	0.331137731026592
ENSG00000167377	PBANKA_131630	0.232276364003857
ENSG00000084774	PBANKA_131630	-0.282532887304341
ENSG00000186174	PBANKA_131630	-0.329845638859366
ENSG00000165507	PBANKA_131630	-0.276892287109557
ENSG00000124608	PBANKA_131630	-0.280479721617482
ENSG00000102241	PBANKA_131630	0.292739018912482
ENSG00000136870	PBANKA_131630	0.292403144760775
ENSG00000165675	PBANKA_131630	0.24297945138397
ENSG00000181191	PBANKA_131630	0.308513088584417
ENSG00000124459	PBANKA_131630	0.235550680952038
ENSG00000165714	PBANKA_131630	-0.248311917206052
ENSG00000156671	PBANKA_131630	0.292866964842067
ENSG00000198846	PBANKA_131630	-0.26132388379746
ENSG00000134363	PBANKA_131630	0.287982111462088
ENSG00000004468	PBANKA_131630	0.256422602308343
ENSG00000122133	PBANKA_131630	-0.244359768995026
ENSG00000137504	PBANKA_131630	0.30429205924836
ENSG00000100253	PBANKA_131630	-0.311415398267223
ENSG00000104643	PBANKA_131630	0.301696594250116
ENSG00000163808	PBANKA_131630	0.281751211014408
ENSG00000163961	PBANKA_131630	0.291028410862768
ENSG00000180008	PBANKA_131630	0.293539592485612
ENSG00000166262	PBANKA_131630	0.306105027235748
ENSG00000248746	PBANKA_131630	-0.274673169509004
ENSG00000083750	PBANKA_131630	0.321096751429095
ENSG00000173226	PBANKA_131630	0.308512063836832
ENSG00000142552	PBANKA_131630	-0.238040192886357
ENSG00000054690	PBANKA_131630	0.24544851390947
ENSG00000205133	PBANKA_131630	0.270853498184731
ENSG00000164338	PBANKA_131630	0.307284568348781
ENSG00000162623	PBANKA_131630	0.305468187296386
ENSG00000174013	PBANKA_131630	0.262789936518206
ENSG00000113282	PBANKA_131630	0.344534951676699
ENSG00000205707	PBANKA_131630	0.33281623243372
ENSG00000130643	PBANKA_131630	-0.283479017389703
ENSG00000118520	PBANKA_131630	0.36611296888526
ENSG00000100997	PBANKA_131630	-0.28841582057119
ENSG00000118217	PBANKA_131630	0.288915958487672
ENSG00000145088	PBANKA_131630	0.339945127501701
ENSG00000151690	PBANKA_131630	0.287583627155005
ENSG00000127022	PBANKA_131630	0.268296547610678
ENSG00000188312	PBANKA_131630	0.338555288751672
ENSG00000089154	PBANKA_131630	-0.292713306118396
ENSG00000163449	PBANKA_131630	0.275763801298437
ENSG00000149201	PBANKA_131630	0.30727757980645
ENSG00000128915	PBANKA_131630	0.282648597687421
ENSG00000109944	PBANKA_131630	0.283931405022179
ENSG00000180481	PBANKA_131630	0.334315670182244
ENSG00000164099	PBANKA_131630	-0.308546584169366
ENSG00000138386	PBANKA_131630	0.233256268645643
ENSG00000166801	PBANKA_131630	0.287152283265675
ENSG00000171155	PBANKA_131630	0.296344457469202
ENSG00000198168	PBANKA_131630	0.370200873090632
ENSG00000146373	PBANKA_131630	0.258809234588147
ENSG00000092470	PBANKA_131630	0.35288463776697
ENSG00000163608	PBANKA_131630	0.277023648531617
ENSG00000145388	PBANKA_131630	0.23824451793478
ENSG00000174928	PBANKA_131630	0.300272906877778
ENSG00000018510	PBANKA_131630	0.279175671441085
ENSG00000127884	PBANKA_131630	-0.257189051741526
ENSG00000179195	PBANKA_131630	0.300173578391041
ENSG00000176884	PBANKA_131630	-0.29769457954135
ENSG00000178974	PBANKA_131630	0.257963385543105
ENSG00000148832	PBANKA_131630	-0.244083888909714
ENSG00000141756	PBANKA_131630	-0.27111746012889
ENSG00000152763	PBANKA_131630	0.349715789025035
ENSG00000128641	PBANKA_131630	0.283313642281289
ENSG00000183779	PBANKA_131630	-0.272975064525883
ENSG00000177728	PBANKA_131630	-0.287541618773608
ENSG00000204311	PBANKA_131630	0.285809933160424
ENSG00000156886	PBANKA_131630	-0.287330788144665
ENSG00000115604	PBANKA_131630	0.306584693260854
ENSG00000130669	PBANKA_131630	-0.312031431673635
ENSG00000156876	PBANKA_131630	0.285544330336955
ENSG00000239474	PBANKA_131630	-0.245670341291313
ENSG00000239306	PBANKA_131630	-0.306383105421281
ENSG00000111530	PBANKA_131630	0.271841802256035
ENSG00000094841	PBANKA_131630	0.279735358347509
ENSG00000162980	PBANKA_131630	0.336904636009081
ENSG00000170185	PBANKA_131630	0.276630539520387
ENSG00000126790	PBANKA_131630	0.311478513409683
ENSG00000143171	PBANKA_131630	-0.210858282493512
ENSG00000127955	PBANKA_131630	0.26961422399725
ENSG00000125812	PBANKA_131630	0.258390368750051
ENSG00000133131	PBANKA_131630	0.318654887775025
ENSG00000115607	PBANKA_131630	0.309000614181362
ENSG00000110848	PBANKA_131630	0.346810134858314
ENSG00000133059	PBANKA_131630	0.280634425771415
ENSG00000116199	PBANKA_131630	0.27160973129467
ENSG00000105778	PBANKA_131630	0.246442313414626
ENSG00000084090	PBANKA_131630	0.319971375767602
ENSG00000069345	PBANKA_131630	0.303799248177178
ENSG00000244462	PBANKA_131630	-0.2923576689547
ENSG00000139921	PBANKA_131630	0.332682372376995
ENSG00000120051	PBANKA_131630	0.240575677166649
ENSG00000075303	PBANKA_131630	0.285938298421432
ENSG00000079150	PBANKA_131630	0.357619105937843
ENSG00000135932	PBANKA_131630	0.299638185076946
ENSG00000146729	PBANKA_131630	0.33575622445898
ENSG00000028203	PBANKA_131630	0.250703253962165
ENSG00000162775	PBANKA_131630	0.26249439522748
ENSG00000167778	PBANKA_131630	-0.310613187416239
ENSG00000123892	PBANKA_131630	0.31976929076504
ENSG00000163659	PBANKA_131630	0.27159768969926
ENSG00000167384	PBANKA_131630	0.251805122154785
ENSG00000067704	PBANKA_131630	0.266374818459756
ENSG00000118600	PBANKA_131630	0.313260159450132
ENSG00000057468	PBANKA_131630	0.265229943690301
ENSG00000182195	PBANKA_131630	-0.261355682362766
ENSG00000148057	PBANKA_131630	0.319347404953262
ENSG00000223496	PBANKA_131630	0.296160141888997
ENSG00000184005	PBANKA_131630	0.333971090140455
ENSG00000167549	PBANKA_131630	-0.263470232039244
ENSG00000122435	PBANKA_131630	0.238831301051701
ENSG00000081320	PBANKA_131630	0.330370308296089
ENSG00000174206	PBANKA_131630	0.299179290613521
ENSG00000162817	PBANKA_131630	0.245921879377595
ENSG00000256660	PBANKA_131630	0.336567548713617
ENSG00000067955	PBANKA_131630	0.313094111158915
ENSG00000148943	PBANKA_131630	0.275234541133709
ENSG00000142892	PBANKA_131630	0.323671345986454
ENSG00000151229	PBANKA_131630	0.288621430502265
ENSG00000135253	PBANKA_131630	-0.196904960629986
ENSG00000139370	PBANKA_131630	0.25495452039152
ENSG00000163354	PBANKA_131630	-0.297129055027312
ENSG00000165168	PBANKA_131630	0.258054775847081
ENSG00000179542	PBANKA_131630	0.307786109383309
ENSG00000184575	PBANKA_131630	0.31146644096048
ENSG00000182993	PBANKA_131630	0.250746134513891
ENSG00000158423	PBANKA_131630	-0.296801273401893
ENSG00000167615	PBANKA_131630	-0.30571702544168
ENSG00000169967	PBANKA_131630	0.227065509300863
ENSG00000103642	PBANKA_131630	0.297070555760268
ENSG00000187514	PBANKA_131630	0.300137128723574
ENSG00000119041	PBANKA_131630	0.300361338730205
ENSG00000094916	PBANKA_131630	0.258263234538986
ENSG00000167780	PBANKA_131630	-0.241414575880598
ENSG00000002745	PBANKA_131630	0.260616353407567
ENSG00000125207	PBANKA_131630	-0.218580700454587
ENSG00000071051	PBANKA_131630	0.334480607683354
ENSG00000164163	PBANKA_131630	0.322898696328348
ENSG00000127423	PBANKA_131630	0.339623626520576
ENSG00000005379	PBANKA_131630	-0.240347343999751
ENSG00000100596	PBANKA_131630	0.268921618493321
ENSG00000162723	PBANKA_131630	-0.255935354805735
ENSG00000143158	PBANKA_131630	0.33375952389416
ENSG00000167535	PBANKA_131630	-0.290986832200821
ENSG00000166128	PBANKA_131630	0.293102784661674
ENSG00000158246	PBANKA_131630	-0.233596293102081
ENSG00000230124	PBANKA_131630	0.3007903802573
ENSG00000156531	PBANKA_131630	0.280543219271617
ENSG00000120832	PBANKA_131630	0.249614483374936
ENSG00000151135	PBANKA_131630	0.341848167756896
ENSG00000140471	PBANKA_131630	0.333575816313573
ENSG00000143147	PBANKA_131630	0.251217442042465
ENSG00000183475	PBANKA_131630	0.273093758853453
ENSG00000172667	PBANKA_131630	0.239214936802832
ENSG00000033100	PBANKA_131630	-0.234001607594961
ENSG00000113532	PBANKA_131630	0.243978616525353
ENSG00000146909	PBANKA_131630	0.243707765989987
ENSG00000163645	PBANKA_131630	0.295078817748227
ENSG00000125384	PBANKA_131630	0.286583401073915
ENSG00000182359	PBANKA_131630	0.273593143355264
ENSG00000117475	PBANKA_131630	0.278515186955283
ENSG00000139350	PBANKA_131630	0.261469877318935
ENSG00000185105	PBANKA_131630	-0.28979620120045
ENSG00000154429	PBANKA_131630	0.307199828873865
ENSG00000181656	PBANKA_131630	-0.253670682077159
ENSG00000109686	PBANKA_131630	0.356081349469061
ENSG00000136045	PBANKA_131630	0.32576805775105
ENSG00000177425	PBANKA_131630	0.32493400770237
ENSG00000182831	PBANKA_131630	0.234210300390502
ENSG00000120802	PBANKA_131630	0.282842063410894
ENSG00000163811	PBANKA_131630	0.326951804488938
ENSG00000104881	PBANKA_131630	-0.269631006916138
ENSG00000198440	PBANKA_131630	0.322913453242371
ENSG00000162695	PBANKA_131630	0.225267509185854
ENSG00000173198	PBANKA_131630	0.235894527396759
ENSG00000163291	PBANKA_131630	0.262638015224347
ENSG00000000460	PBANKA_131630	0.27013710552134
ENSG00000249715	PBANKA_131630	-0.286343225560274
ENSG00000068366	PBANKA_131630	0.256035781449732
ENSG00000116903	PBANKA_131630	0.228258236203873
ENSG00000010072	PBANKA_131630	0.226231048127845
ENSG00000130066	PBANKA_131630	0.266178949658117
ENSG00000106018	PBANKA_131630	-0.215834253538613
ENSG00000185046	PBANKA_131630	0.279632153128217
ENSG00000111052	PBANKA_131630	0.292429101137747
ENSG00000086300	PBANKA_131630	0.261479163508381
ENSG00000178562	PBANKA_131630	0.303963546919285
ENSG00000178074	PBANKA_131630	0.260206409339494
ENSG00000143815	PBANKA_131630	0.242285982940703
ENSG00000076258	PBANKA_131630	0.263383807354446
ENSG00000143742	PBANKA_131630	0.318735283552217
ENSG00000128609	PBANKA_131630	0.335608132179606
ENSG00000157368	PBANKA_131630	-0.232846889448553
ENSG00000132613	PBANKA_131630	-0.232117227483951
ENSG00000015153	PBANKA_131630	0.258404561942602
ENSG00000158158	PBANKA_131630	-0.313249697711277
ENSG00000101935	PBANKA_131630	0.228232541643105
ENSG00000188542	PBANKA_131630	0.298971312412465
ENSG00000135723	PBANKA_131630	-0.247609890728835
ENSG00000183718	PBANKA_131630	0.244483337187042
ENSG00000196961	PBANKA_131630	-0.211815939595308
ENSG00000119801	PBANKA_131630	0.319623863322741
ENSG00000134853	PBANKA_131630	-0.280051839168996
ENSG00000170396	PBANKA_131630	0.299326845276559
ENSG00000158113	PBANKA_131630	-0.248823331382813
ENSG00000158022	PBANKA_131630	-0.263274824105104
ENSG00000175087	PBANKA_131630	0.267120292321827
ENSG00000175084	PBANKA_131630	-0.23521439948808
ENSG00000173627	PBANKA_131630	0.230551341050909
ENSG00000182827	PBANKA_131630	0.281971274722345
ENSG00000163006	PBANKA_131630	0.304352865971602
ENSG00000075089	PBANKA_131630	0.344224413294384
ENSG00000127720	PBANKA_131630	0.262607019935166
ENSG00000189007	PBANKA_131630	0.295929859755252
ENSG00000165259	PBANKA_131630	0.27902407570166
ENSG00000180917	PBANKA_131630	0.26333650945626
ENSG00000185278	PBANKA_131630	0.256778510826278
ENSG00000145439	PBANKA_131630	0.28497130585753
ENSG00000111674	PBANKA_131630	-0.279465498904622
ENSG00000163249	PBANKA_131630	0.279895539857683
ENSG00000139726	PBANKA_131630	0.310797385519728
ENSG00000243667	PBANKA_131630	0.286267679791109
ENSG00000144306	PBANKA_131630	0.257006561127921
ENSG00000158887	PBANKA_131630	0.339519384085239
ENSG00000116711	PBANKA_131630	0.262435193604554
ENSG00000104973	PBANKA_131630	-0.296737088426035
ENSG00000165934	PBANKA_131630	0.297639271701818
ENSG00000082512	PBANKA_131630	0.326806360395415
ENSG00000130985	PBANKA_131630	-0.306644645527624
ENSG00000181467	PBANKA_131630	0.297565171628898
ENSG00000170385	PBANKA_131630	0.24543755812014
ENSG00000124003	PBANKA_131630	0.297892868573933
ENSG00000123684	PBANKA_131630	0.249918643018757
ENSG00000123983	PBANKA_131630	0.282147504809569
ENSG00000080371	PBANKA_131630	0.221103113840614
ENSG00000137747	PBANKA_131630	-0.253555140901068
ENSG00000203668	PBANKA_131630	0.331664111617865
ENSG00000203667	PBANKA_131630	0.292590127981297
ENSG00000111670	PBANKA_131630	0.270545669823175
ENSG00000114654	PBANKA_131630	-0.324112708472934
ENSG00000185480	PBANKA_131630	0.306985761548339
ENSG00000166260	PBANKA_131630	0.345965346113902
ENSG00000175262	PBANKA_131630	-0.2748874166317
ENSG00000198851	PBANKA_131630	-0.256030452349892
ENSG00000014824	PBANKA_131630	0.312322972822895
ENSG00000169714	PBANKA_131630	0.313467078553184
ENSG00000127528	PBANKA_131640	-0.196553777472494
ENSG00000099991	PBANKA_131640	-0.259644941820704
ENSG00000167895	PBANKA_131640	-0.189485479468923
ENSG00000186231	PBANKA_131640	-0.204484462907716
ENSG00000172037	PBANKA_131640	-0.223716304451923
ENSG00000182575	PBANKA_131640	-0.198621124442621
ENSG00000183186	PBANKA_131640	-0.215841385819913
ENSG00000244588	PBANKA_131640	-0.235900446247232
ENSG00000100324	PBANKA_131640	-0.235225842628922
ENSG00000174721	PBANKA_131640	-0.224708415591121
ENSG00000121440	PBANKA_131640	-0.20656577713241
ENSG00000236980	PBANKA_131640	-0.179521184950917
ENSG00000126391	PBANKA_131640	-0.196610052086385
ENSG00000092445	PBANKA_131640	0.34058529725203
ENSG00000149782	PBANKA_131640	-0.226927710420017
ENSG00000149476	PBANKA_131640	-0.221254113846491
ENSG00000127580	PBANKA_131640	-0.199967105828978
ENSG00000100027	PBANKA_131640	-0.249608674450034
ENSG00000173264	PBANKA_131640	-0.197794490974976
ENSG00000043143	PBANKA_131640	-0.23422172295497
ENSG00000180340	PBANKA_131640	-0.223400700315882
ENSG00000173991	PBANKA_131640	-0.253238176989646
ENSG00000106948	PBANKA_131640	-0.239962178760908
ENSG00000240764	PBANKA_131640	-0.204882741490291
ENSG00000123143	PBANKA_131640	-0.209040125857844
ENSG00000101224	PBANKA_131640	-0.225480174975909
ENSG00000185198	PBANKA_131640	-0.177582844192613
ENSG00000169129	PBANKA_131640	-0.202871654356093
ENSG00000160469	PBANKA_131640	-0.236336845549318
ENSG00000175518	PBANKA_131640	-0.183296637209343
ENSG00000126368	PBANKA_131640	-0.24024818272732
ENSG00000130382	PBANKA_131640	-0.225202136966362
ENSG00000185800	PBANKA_131640	-0.243497051886211
ENSG00000137802	PBANKA_131640	-0.224028370390327
ENSG00000186188	PBANKA_131640	-0.194146011084914
ENSG00000221946	PBANKA_131640	-0.232565644907663
ENSG00000099889	PBANKA_131640	-0.20577113056915
ENSG00000161395	PBANKA_131640	-0.222293516645052
ENSG00000145506	PBANKA_131640	-0.203778978361442
ENSG00000153976	PBANKA_131640	-0.220428226378713
ENSG00000116786	PBANKA_131640	-0.219193662732939
ENSG00000142235	PBANKA_131640	-0.224569350939216
ENSG00000126107	PBANKA_131640	-0.251510285940743
ENSG00000078814	PBANKA_131640	-0.244906379912319
ENSG00000196588	PBANKA_131640	-0.203805373621259
ENSG00000105516	PBANKA_131640	-0.244091207377178
ENSG00000213676	PBANKA_131640	-0.230023092134206
ENSG00000185614	PBANKA_131640	-0.190562309853305
ENSG00000013523	PBANKA_131640	-0.229623373550466
ENSG00000106789	PBANKA_131640	0.345622985196813
ENSG00000007516	PBANKA_131640	-0.222417681374118
ENSG00000244752	PBANKA_131640	-0.193248425694232
ENSG00000165271	PBANKA_131640	-0.231716343033381
ENSG00000176903	PBANKA_131640	-0.225637556356178
ENSG00000183741	PBANKA_131640	-0.213529514520972
ENSG00000162391	PBANKA_131640	-0.214395920093315
ENSG00000160396	PBANKA_131640	-0.242357901544029
ENSG00000155034	PBANKA_131640	-0.217323364249679
ENSG00000251692	PBANKA_131640	-0.215441034391463
ENSG00000105662	PBANKA_131640	-0.224159241260836
ENSG00000188747	PBANKA_131640	-0.246204058290432
ENSG00000131584	PBANKA_131640	-0.237263790454148
ENSG00000010319	PBANKA_131640	-0.199381996415587
ENSG00000007952	PBANKA_131640	-0.188667036186238
ENSG00000065717	PBANKA_131640	-0.234446745293596
ENSG00000132024	PBANKA_131640	-0.195366111217639
ENSG00000132016	PBANKA_131640	-0.202495730384376
ENSG00000156463	PBANKA_131640	-0.182130305478584
ENSG00000092820	PBANKA_131640	-0.212314538241386
ENSG00000132361	PBANKA_131640	-0.205773350634529
ENSG00000160323	PBANKA_131640	-0.219072447847762
ENSG00000130827	PBANKA_131640	-0.220748884501446
ENSG00000065361	PBANKA_131640	-0.226169462409158
ENSG00000180921	PBANKA_131640	-0.20713163906318
ENSG00000130758	PBANKA_131640	-0.200960398997675
ENSG00000133243	PBANKA_131640	-0.230466648020555
ENSG00000104814	PBANKA_131640	-0.19928207343615
ENSG00000169564	PBANKA_131640	-0.197280319196829
ENSG00000184402	PBANKA_131640	-0.256904190994723
ENSG00000135519	PBANKA_131640	-0.250019450894384
ENSG00000167625	PBANKA_131640	-0.215303693504515
ENSG00000078900	PBANKA_131640	-0.194102825715334
ENSG00000105722	PBANKA_131640	-0.215084923672171
ENSG00000205084	PBANKA_131640	-0.215743675519141
ENSG00000182218	PBANKA_131640	-0.20579603483008
ENSG00000100412	PBANKA_131640	-0.220331714969193
ENSG00000183134	PBANKA_131640	-0.213878142876683
ENSG00000175115	PBANKA_131640	-0.243698631042136
ENSG00000117318	PBANKA_131640	-0.187705035730208
ENSG00000133392	PBANKA_131640	-0.231475389406557
ENSG00000143126	PBANKA_131640	-0.223346468041994
ENSG00000174788	PBANKA_131640	-0.215116040547039
ENSG00000126895	PBANKA_131640	-0.225600704472202
ENSG00000234409	PBANKA_131640	-0.223146591442049
ENSG00000143552	PBANKA_131640	-0.223773130707604
ENSG00000105726	PBANKA_131640	-0.242440026863417
ENSG00000169071	PBANKA_131640	-0.196267014843909
ENSG00000157703	PBANKA_131640	-0.197093445001654
ENSG00000149418	PBANKA_131640	-0.202517126762339
ENSG00000244486	PBANKA_131640	-0.233802357450008
ENSG00000121653	PBANKA_131640	-0.219063044614405
ENSG00000171723	PBANKA_131640	-0.208348667589771
ENSG00000214128	PBANKA_131640	-0.185581883808909
ENSG00000052344	PBANKA_131640	-0.206534977559165
ENSG00000184524	PBANKA_131640	-0.199619936543999
ENSG00000116525	PBANKA_131640	-0.202394405542953
ENSG00000171603	PBANKA_131640	-0.241043032757027
ENSG00000127561	PBANKA_131640	-0.249923377941985
ENSG00000205593	PBANKA_131640	-0.21863694928008
ENSG00000105429	PBANKA_131640	-0.256364336613378
ENSG00000126464	PBANKA_131640	-0.259633447924308
ENSG00000178773	PBANKA_131640	0.625607141962089
ENSG00000204590	PBANKA_131640	-0.203299484200641
ENSG00000184857	PBANKA_131640	-0.234845487548369
ENSG00000110171	PBANKA_131640	-0.223906164307952
ENSG00000179846	PBANKA_131640	-0.195896482156855
ENSG00000005206	PBANKA_131640	-0.226918784585252
ENSG00000141294	PBANKA_131640	-0.265742231698647
ENSG00000071894	PBANKA_131640	-0.231101790302917
ENSG00000186174	PBANKA_131640	-0.227017832880293
ENSG00000165507	PBANKA_131640	-0.233795270381368
ENSG00000124608	PBANKA_131640	-0.238352224084685
ENSG00000100253	PBANKA_131640	-0.223630096940364
ENSG00000154319	PBANKA_131640	-0.195363955186546
ENSG00000186710	PBANKA_131640	-0.23812381635321
ENSG00000130643	PBANKA_131640	-0.20763519246111
ENSG00000114650	PBANKA_131640	-0.226819435131849
ENSG00000204659	PBANKA_131640	-0.20306260291642
ENSG00000164099	PBANKA_131640	-0.229816920518832
ENSG00000176884	PBANKA_131640	-0.22806442634424
ENSG00000148832	PBANKA_131640	-0.255615255562005
ENSG00000177728	PBANKA_131640	-0.243429603584166
ENSG00000130669	PBANKA_131640	-0.240276868051706
ENSG00000239306	PBANKA_131640	-0.240069336075662
ENSG00000185670	PBANKA_131640	-0.223152827225525
ENSG00000197226	PBANKA_131640	-0.215556259410668
ENSG00000244462	PBANKA_131640	-0.225453199257268
ENSG00000182195	PBANKA_131640	-0.21246054852506
ENSG00000167549	PBANKA_131640	-0.234131832648909
ENSG00000135253	PBANKA_131640	-0.210370510794396
ENSG00000163354	PBANKA_131640	-0.188234387546715
ENSG00000158423	PBANKA_131640	-0.235080468201608
ENSG00000167535	PBANKA_131640	-0.23350551630457
ENSG00000185105	PBANKA_131640	-0.199126917483667
ENSG00000272031	PBANKA_131640	-0.233355279915554
ENSG00000271601	PBANKA_131640	-0.226006132933566
ENSG00000104881	PBANKA_131640	-0.25088615627763
ENSG00000168427	PBANKA_131640	0.378268845991198
ENSG00000146063	PBANKA_131640	-0.219876567885976
ENSG00000138111	PBANKA_131640	-0.223761738252585
ENSG00000158113	PBANKA_131640	-0.220145342043433
ENSG00000158022	PBANKA_131640	-0.190883351623698
ENSG00000111674	PBANKA_131640	-0.235902763723152
ENSG00000104973	PBANKA_131640	-0.208495063432872
ENSG00000125531	PBANKA_131640	-0.230996583688362
ENSG00000137747	PBANKA_131640	-0.210870957998484
ENSG00000180287	PBANKA_131640	0.534607759678225
ENSG00000114654	PBANKA_131640	-0.239029627011552
ENSG00000234284	PBANKA_131640	-0.197760655358896
ENSG00000175262	PBANKA_131640	-0.220537526981176
ENSG00000124449	PBANKA_131640	0.385045529282239
ENSG00000127528	PBANKA_131650	-0.272390365556741
ENSG00000196284	PBANKA_131650	-0.237043949297377
ENSG00000164078	PBANKA_131650	-0.187097940536741
ENSG00000157500	PBANKA_131650	-0.216238340398779
ENSG00000176102	PBANKA_131650	-0.235900230107362
ENSG00000131473	PBANKA_131650	-0.21371313315154
ENSG00000114854	PBANKA_131650	-0.223299131820046
ENSG00000154767	PBANKA_131650	-0.263970796269079
ENSG00000204564	PBANKA_131650	-0.216623463906623
ENSG00000170876	PBANKA_131650	-0.245034958480418
ENSG00000204560	PBANKA_131650	-0.218952692118263
ENSG00000079785	PBANKA_131650	-0.228551879383464
ENSG00000104998	PBANKA_131650	-0.232270858421366
ENSG00000112218	PBANKA_131650	-0.20174470684748
ENSG00000103942	PBANKA_131650	-0.233515959393812
ENSG00000112276	PBANKA_131650	-0.217389371619593
ENSG00000145016	PBANKA_131650	-0.234761752847563
ENSG00000197724	PBANKA_131650	-0.211066228754099
ENSG00000111802	PBANKA_131650	-0.190276308668158
ENSG00000107882	PBANKA_131650	-0.204087891858967
ENSG00000099991	PBANKA_131650	-0.289551680007794
ENSG00000179476	PBANKA_131650	-0.227904568969088
ENSG00000188162	PBANKA_131650	-0.249887216209456
ENSG00000131899	PBANKA_131650	-0.232000743079209
ENSG00000167895	PBANKA_131650	-0.226218329247516
ENSG00000178860	PBANKA_131650	-0.22720398787209
ENSG00000177731	PBANKA_131650	-0.252376544143965
ENSG00000180822	PBANKA_131650	-0.230569918640926
ENSG00000186231	PBANKA_131650	-0.237763331157674
ENSG00000105679	PBANKA_131650	-0.261615719801793
ENSG00000151364	PBANKA_131650	-0.168159145884559
ENSG00000179134	PBANKA_131650	-0.193686998022035
ENSG00000182087	PBANKA_131650	-0.241633091392819
ENSG00000172037	PBANKA_131650	-0.263315256450349
ENSG00000124299	PBANKA_131650	-0.227256345647584
ENSG00000064300	PBANKA_131650	-0.227133875588241
ENSG00000182575	PBANKA_131650	-0.257012560491357
ENSG00000174640	PBANKA_131650	-0.18922334235144
ENSG00000128040	PBANKA_131650	-0.245639812059541
ENSG00000183186	PBANKA_131650	-0.233853611226264
ENSG00000120278	PBANKA_131650	-0.203086668338645
ENSG00000088812	PBANKA_131650	-0.222180542057828
ENSG00000186765	PBANKA_131650	-0.193116923679294
ENSG00000162139	PBANKA_131650	-0.277174175939842
ENSG00000244588	PBANKA_131650	-0.294432333334155
ENSG00000101079	PBANKA_131650	-0.19861404360152
ENSG00000255587	PBANKA_131650	-0.19175284846218
ENSG00000130856	PBANKA_131650	-0.204986362629836
ENSG00000085377	PBANKA_131650	-0.259070777107304
ENSG00000187566	PBANKA_131650	-0.240613274548259
ENSG00000107554	PBANKA_131650	-0.240897362589631
ENSG00000100324	PBANKA_131650	-0.244075402500803
ENSG00000139508	PBANKA_131650	-0.249548316587953
ENSG00000174721	PBANKA_131650	-0.317336358698202
ENSG00000095564	PBANKA_131650	-0.218885847290879
ENSG00000160051	PBANKA_131650	-0.221691835474198
ENSG00000121440	PBANKA_131650	-0.241740412606431
ENSG00000090565	PBANKA_131650	-0.219273245945582
ENSG00000165458	PBANKA_131650	-0.242713397570885
ENSG00000068724	PBANKA_131650	-0.243942391972001
ENSG00000185453	PBANKA_131650	-0.219988339895817
ENSG00000165280	PBANKA_131650	-0.20566250636511
ENSG00000104427	PBANKA_131650	-0.253262086533482
ENSG00000178607	PBANKA_131650	-0.230900197855541
ENSG00000138175	PBANKA_131650	-0.195519582907796
ENSG00000222046	PBANKA_131650	-0.233708841270834
ENSG00000117215	PBANKA_131650	-0.204571184158018
ENSG00000158786	PBANKA_131650	-0.219922985860241
ENSG00000144554	PBANKA_131650	-0.212779064057786
ENSG00000149782	PBANKA_131650	-0.233669606003666
ENSG00000085644	PBANKA_131650	-0.260614804565664
ENSG00000149476	PBANKA_131650	-0.232474935291851
ENSG00000100426	PBANKA_131650	-0.198685030310509
ENSG00000169926	PBANKA_131650	-0.204249543586879
ENSG00000073536	PBANKA_131650	-0.223387252319331
ENSG00000155252	PBANKA_131650	-0.211928563795633
ENSG00000127580	PBANKA_131650	-0.247201177483545
ENSG00000132622	PBANKA_131650	-0.259409258317432
ENSG00000141258	PBANKA_131650	-0.227963788219071
ENSG00000184384	PBANKA_131650	-0.202671025507027
ENSG00000131067	PBANKA_131650	-0.250004168400678
ENSG00000126254	PBANKA_131650	-0.207613121532502
ENSG00000156453	PBANKA_131650	-0.256057018069008
ENSG00000100027	PBANKA_131650	-0.295956376973215
ENSG00000141458	PBANKA_131650	-0.202241087810593
ENSG00000164920	PBANKA_131650	-0.211308827748275
ENSG00000112655	PBANKA_131650	-0.19261775888207
ENSG00000141456	PBANKA_131650	-0.231446868339539
ENSG00000198286	PBANKA_131650	-0.224729704490688
ENSG00000196683	PBANKA_131650	-0.227324159069039
ENSG00000198467	PBANKA_131650	-0.19631940250148
ENSG00000173264	PBANKA_131650	-0.236868996436114
ENSG00000173250	PBANKA_131650	-0.197602959191002
ENSG00000123171	PBANKA_131650	0.411812714881596
ENSG00000156475	PBANKA_131650	-0.21148423745189
ENSG00000092964	PBANKA_131650	-0.227090288261402
ENSG00000043143	PBANKA_131650	-0.275121381125855
ENSG00000180340	PBANKA_131650	-0.276883908323505
ENSG00000141161	PBANKA_131650	-0.227367794929517
ENSG00000171649	PBANKA_131650	-0.262460991992296
ENSG00000128731	PBANKA_131650	-0.203677492569831
ENSG00000205927	PBANKA_131650	-0.217603091928636
ENSG00000173991	PBANKA_131650	-0.278578033066592
ENSG00000115241	PBANKA_131650	-0.210527132599204
ENSG00000106948	PBANKA_131650	-0.237492081898626
ENSG00000240764	PBANKA_131650	-0.209647737658309
ENSG00000219435	PBANKA_131650	-0.187573643664295
ENSG00000123143	PBANKA_131650	-0.196098856393326
ENSG00000101224	PBANKA_131650	-0.22653448095421
ENSG00000011478	PBANKA_131650	-0.212374208090312
ENSG00000169129	PBANKA_131650	-0.243046084163439
ENSG00000177051	PBANKA_131650	-0.219034205419754
ENSG00000185585	PBANKA_131650	-0.230656324028309
ENSG00000182578	PBANKA_131650	-0.206154670893598
ENSG00000160469	PBANKA_131650	-0.250047012432088
ENSG00000196639	PBANKA_131650	-0.200534188252484
ENSG00000164050	PBANKA_131650	-0.230477284974818
ENSG00000175518	PBANKA_131650	-0.171427903184097
ENSG00000126368	PBANKA_131650	-0.304910688729552
ENSG00000130382	PBANKA_131650	-0.267814420014602
ENSG00000156304	PBANKA_131650	-0.200492666067076
ENSG00000167880	PBANKA_131650	-0.236338072134801
ENSG00000215305	PBANKA_131650	-0.217804559272242
ENSG00000176049	PBANKA_131650	-0.220789794527923
ENSG00000185800	PBANKA_131650	-0.243664602356111
ENSG00000137802	PBANKA_131650	-0.21409787335793
ENSG00000168612	PBANKA_131650	-0.240518698820624
ENSG00000186188	PBANKA_131650	-0.215970179046335
ENSG00000221946	PBANKA_131650	-0.22957726002138
ENSG00000073670	PBANKA_131650	-0.194620543206207
ENSG00000099889	PBANKA_131650	-0.281569969752058
ENSG00000047662	PBANKA_131650	-0.250349622462316
ENSG00000144741	PBANKA_131650	-0.24159849200679
ENSG00000144749	PBANKA_131650	-0.238160992174345
ENSG00000108828	PBANKA_131650	-0.193830240365502
ENSG00000161395	PBANKA_131650	-0.274602782241262
ENSG00000046647	PBANKA_131650	-0.246575072435371
ENSG00000117425	PBANKA_131650	-0.259816610523938
ENSG00000117408	PBANKA_131650	-0.227654361409013
ENSG00000176454	PBANKA_131650	-0.251938366379108
ENSG00000242802	PBANKA_131650	-0.224263844160452
ENSG00000145506	PBANKA_131650	-0.219158744044074
ENSG00000153976	PBANKA_131650	-0.211754263597134
ENSG00000168546	PBANKA_131650	-0.239293636128968
ENSG00000164402	PBANKA_131650	-0.239501406546497
ENSG00000165821	PBANKA_131650	-0.208175121701771
ENSG00000120256	PBANKA_131650	-0.241271098951578
ENSG00000165661	PBANKA_131650	-0.23572500311544
ENSG00000119392	PBANKA_131650	-0.218848134168664
ENSG00000180787	PBANKA_131650	-0.234103163036754
ENSG00000125533	PBANKA_131650	-0.195835205553329
ENSG00000172340	PBANKA_131650	-0.244784878730096
ENSG00000112659	PBANKA_131650	-0.212411073267628
ENSG00000124587	PBANKA_131650	-0.185352082999004
ENSG00000112874	PBANKA_131650	-0.253581630528141
ENSG00000116786	PBANKA_131650	-0.235480333238429
ENSG00000258643	PBANKA_131650	-0.204824822054061
ENSG00000276293	PBANKA_131650	-0.203914430130295
ENSG00000176428	PBANKA_131650	-0.1983251583365
ENSG00000142235	PBANKA_131650	-0.242009038167785
ENSG00000126107	PBANKA_131650	-0.265834284485279
ENSG00000104941	PBANKA_131650	-0.204984015822644
ENSG00000142207	PBANKA_131650	-0.225543246693058
ENSG00000188060	PBANKA_131650	-0.244042350131114
ENSG00000078814	PBANKA_131650	-0.213863902544119
ENSG00000105516	PBANKA_131650	-0.344749774455166
ENSG00000112333	PBANKA_131650	0.296135400667504
ENSG00000122025	PBANKA_131650	-0.267338602880708
ENSG00000146282	PBANKA_131650	-0.228534642856141
ENSG00000213676	PBANKA_131650	-0.232887418454429
ENSG00000148843	PBANKA_131650	-0.28901720304566
ENSG00000136938	PBANKA_131650	-0.204877723808998
ENSG00000185614	PBANKA_131650	-0.265958426396133
ENSG00000146215	PBANKA_131650	-0.222496157854085
ENSG00000129219	PBANKA_131650	-0.223753937029947
ENSG00000013523	PBANKA_131650	-0.285997610152533
ENSG00000149294	PBANKA_131650	-0.247096553595302
ENSG00000019582	PBANKA_131650	-0.259142387484586
ENSG00000203867	PBANKA_131650	-0.18083086844518
ENSG00000090932	PBANKA_131650	-0.202384921857199
ENSG00000007516	PBANKA_131650	-0.309521446824552
ENSG00000120685	PBANKA_131650	-0.229027613857643
ENSG00000176401	PBANKA_131650	-0.245214003358662
ENSG00000108813	PBANKA_131650	-0.203751937866509
ENSG00000112640	PBANKA_131650	-0.219721192287297
ENSG00000176396	PBANKA_131650	-0.252451557528861
ENSG00000155592	PBANKA_131650	-0.226423275554697
ENSG00000108370	PBANKA_131650	-0.233450964066974
ENSG00000244752	PBANKA_131650	-0.214497499409486
ENSG00000092096	PBANKA_131650	-0.182769102299456
ENSG00000166887	PBANKA_131650	-0.217404371588028
ENSG00000197136	PBANKA_131650	-0.213543922860036
ENSG00000127463	PBANKA_131650	-0.237825612270486
ENSG00000145041	PBANKA_131650	-0.224944329083078
ENSG00000136367	PBANKA_131650	0.236410331053886
ENSG00000100167	PBANKA_131650	-0.209036337110508
ENSG00000100647	PBANKA_131650	-0.212118456829687
ENSG00000198026	PBANKA_131650	-0.234641301654012
ENSG00000186318	PBANKA_131650	-0.231486469943922
ENSG00000142494	PBANKA_131650	-0.216055163087712
ENSG00000165271	PBANKA_131650	-0.278662858785726
ENSG00000168026	PBANKA_131650	-0.230736112250714
ENSG00000176903	PBANKA_131650	-0.192984293849325
ENSG00000174343	PBANKA_131650	-0.23350223313514
ENSG00000215251	PBANKA_131650	-0.212648164145136
ENSG00000185019	PBANKA_131650	-0.231995840330227
ENSG00000152192	PBANKA_131650	-0.222562736901617
ENSG00000177943	PBANKA_131650	-0.233143189842975
ENSG00000105204	PBANKA_131650	-0.26030555000688
ENSG00000131697	PBANKA_131650	-0.228226971747208
ENSG00000183741	PBANKA_131650	-0.253919549921011
ENSG00000101337	PBANKA_131650	-0.219464292167414
ENSG00000106608	PBANKA_131650	-0.234364761192936
ENSG00000100075	PBANKA_131650	-0.218743504779118
ENSG00000154240	PBANKA_131650	-0.234710168055363
ENSG00000100985	PBANKA_131650	0.288730175887975
ENSG00000148396	PBANKA_131650	-0.234844654635855
ENSG00000176058	PBANKA_131650	-0.24237463783194
ENSG00000197594	PBANKA_131650	0.243914396756569
ENSG00000144455	PBANKA_131650	-0.205527784892453
ENSG00000119401	PBANKA_131650	-0.255114497886348
ENSG00000105732	PBANKA_131650	-0.241247150514265
ENSG00000250510	PBANKA_131650	-0.219048388105287
ENSG00000196177	PBANKA_131650	-0.204376553282817
ENSG00000162390	PBANKA_131650	-0.252558890386118
ENSG00000162391	PBANKA_131650	-0.275598261844274
ENSG00000178764	PBANKA_131650	-0.222758814212851
ENSG00000136457	PBANKA_131650	-0.236836630318397
ENSG00000163697	PBANKA_131650	-0.229907633423665
ENSG00000241127	PBANKA_131650	-0.203018099183085
ENSG00000160396	PBANKA_131650	-0.257984152246772
ENSG00000121390	PBANKA_131650	-0.206993288929586
ENSG00000106336	PBANKA_131650	-0.252487013699887
ENSG00000065989	PBANKA_131650	-0.261299104398507
ENSG00000155034	PBANKA_131650	-0.231956286095496
ENSG00000178814	PBANKA_131650	-0.228186981745116
ENSG00000251692	PBANKA_131650	-0.254352034680532
ENSG00000122707	PBANKA_131650	-0.219897191553768
ENSG00000105662	PBANKA_131650	-0.274033054936832
ENSG00000174738	PBANKA_131650	-0.227007373713801
ENSG00000185896	PBANKA_131650	-0.210064429202815
ENSG00000032444	PBANKA_131650	-0.255179519643956
ENSG00000006611	PBANKA_131650	-0.23545768332936
ENSG00000165072	PBANKA_131650	-0.241078745560712
ENSG00000186314	PBANKA_131650	-0.209402250076087
ENSG00000100395	PBANKA_131650	-0.216707972539188
ENSG00000106976	PBANKA_131650	-0.219946814510228
ENSG00000188747	PBANKA_131650	-0.287369443657231
ENSG00000197694	PBANKA_131650	-0.211383905336686
ENSG00000188833	PBANKA_131650	-0.248276348084451
ENSG00000100399	PBANKA_131650	-0.236574513749095
ENSG00000154262	PBANKA_131650	-0.195296288638232
ENSG00000162415	PBANKA_131650	-0.23763581806798
ENSG00000127980	PBANKA_131650	-0.201864389638138
ENSG00000131584	PBANKA_131650	-0.274993377086037
ENSG00000010319	PBANKA_131650	-0.247438253960861
ENSG00000163884	PBANKA_131650	-0.202272295267985
ENSG00000007952	PBANKA_131650	-0.249086409463639
ENSG00000112893	PBANKA_131650	-0.188143616911764
ENSG00000105953	PBANKA_131650	-0.193871974501628
ENSG00000176771	PBANKA_131650	-0.251217262094041
ENSG00000065717	PBANKA_131650	-0.27760976494529
ENSG00000188021	PBANKA_131650	-0.226888772998065
ENSG00000132024	PBANKA_131650	-0.258448108126991
ENSG00000150995	PBANKA_131650	-0.212663375206014
ENSG00000132016	PBANKA_131650	-0.248650737215621
ENSG00000215475	PBANKA_131650	-0.277640165606897
ENSG00000065150	PBANKA_131650	-0.199358938533256
ENSG00000075073	PBANKA_131650	-0.233511608318933
ENSG00000095319	PBANKA_131650	-0.219241736926446
ENSG00000203485	PBANKA_131650	-0.223740816686399
ENSG00000145936	PBANKA_131650	-0.201658566813047
ENSG00000143387	PBANKA_131650	-0.251203975335505
ENSG00000156463	PBANKA_131650	-0.218987132530623
ENSG00000135457	PBANKA_131650	-0.218132823942645
ENSG00000140948	PBANKA_131650	-0.270184423398143
ENSG00000162849	PBANKA_131650	-0.236586789683485
ENSG00000143368	PBANKA_131650	-0.223915317097776
ENSG00000100429	PBANKA_131650	-0.239901167354141
ENSG00000100403	PBANKA_131650	-0.242422439166665
ENSG00000076650	PBANKA_131650	-0.251304277267048
ENSG00000092820	PBANKA_131650	-0.205087748851392
ENSG00000132361	PBANKA_131650	-0.264312089027066
ENSG00000160323	PBANKA_131650	-0.242810577620124
ENSG00000165802	PBANKA_131650	-0.213789326525931
ENSG00000134253	PBANKA_131650	-0.256047455197949
ENSG00000198870	PBANKA_131650	-0.262207127228556
ENSG00000137764	PBANKA_131650	-0.254117279698824
ENSG00000189319	PBANKA_131650	-0.19782093422244
ENSG00000107902	PBANKA_131650	-0.218937067189108
ENSG00000144115	PBANKA_131650	-0.2192603595464
ENSG00000151729	PBANKA_131650	-0.21538668145483
ENSG00000184343	PBANKA_131650	-0.197516159066657
ENSG00000197892	PBANKA_131650	-0.214939457282735
ENSG00000105875	PBANKA_131650	-0.237788165639481
ENSG00000160633	PBANKA_131650	-0.216759097081543
ENSG00000130827	PBANKA_131650	-0.22726212442347
ENSG00000065361	PBANKA_131650	-0.207032510782346
ENSG00000180921	PBANKA_131650	-0.22587825408843
ENSG00000044090	PBANKA_131650	-0.237980185063001
ENSG00000203943	PBANKA_131650	-0.255125238034885
ENSG00000002587	PBANKA_131650	-0.259087987529656
ENSG00000180543	PBANKA_131650	-0.217441838502814
ENSG00000130758	PBANKA_131650	-0.247149371653957
ENSG00000100908	PBANKA_131650	-0.176590791303429
ENSG00000175414	PBANKA_131650	-0.2187252373503
ENSG00000166860	PBANKA_131650	-0.252071186770093
ENSG00000186767	PBANKA_131650	-0.230770339325026
ENSG00000151779	PBANKA_131650	-0.194524201591076
ENSG00000133243	PBANKA_131650	-0.239050284474405
ENSG00000039523	PBANKA_131650	-0.248252774995499
ENSG00000104814	PBANKA_131650	-0.225783744636066
ENSG00000125246	PBANKA_131650	-0.214417627312426
ENSG00000167858	PBANKA_131650	-0.221394675328013
ENSG00000104081	PBANKA_131650	-0.225164607348305
ENSG00000169564	PBANKA_131650	-0.174795909235364
ENSG00000155561	PBANKA_131650	-0.216034323322045
ENSG00000087365	PBANKA_131650	-0.249333606149718
ENSG00000105968	PBANKA_131650	-0.228792650248704
ENSG00000184402	PBANKA_131650	-0.277561509758112
ENSG00000135519	PBANKA_131650	-0.266841239164336
ENSG00000139641	PBANKA_131650	-0.210196740162372
ENSG00000107625	PBANKA_131650	-0.209695005317758
ENSG00000175198	PBANKA_131650	-0.200655514691689
ENSG00000138028	PBANKA_131650	-0.232989429934239
ENSG00000242866	PBANKA_131650	-0.247766380888262
ENSG00000078900	PBANKA_131650	-0.241922753696103
ENSG00000125482	PBANKA_131650	-0.187705287985306
ENSG00000102001	PBANKA_131650	-0.227028205381293
ENSG00000111249	PBANKA_131650	-0.279904629000204
ENSG00000256043	PBANKA_131650	-0.194640502145745
ENSG00000125931	PBANKA_131650	-0.186071153234538
ENSG00000103047	PBANKA_131650	-0.240670505489692
ENSG00000205084	PBANKA_131650	-0.240654750694602
ENSG00000102699	PBANKA_131650	-0.233899421106788
ENSG00000182218	PBANKA_131650	-0.215484062915494
ENSG00000100412	PBANKA_131650	-0.24152789187494
ENSG00000125966	PBANKA_131650	-0.217571764715414
ENSG00000185522	PBANKA_131650	-0.213588157127621
ENSG00000139613	PBANKA_131650	-0.212915355901976
ENSG00000116729	PBANKA_131650	0.215356311709946
ENSG00000125485	PBANKA_131650	-0.219661462412006
ENSG00000124920	PBANKA_131650	-0.22653383501383
ENSG00000159307	PBANKA_131650	-0.221585199535109
ENSG00000055483	PBANKA_131650	-0.229873924025309
ENSG00000214357	PBANKA_131650	-0.247629997749964
ENSG00000183134	PBANKA_131650	-0.317120568058147
ENSG00000168032	PBANKA_131650	0.382965819452983
ENSG00000179715	PBANKA_131650	-0.217749889016119
ENSG00000151117	PBANKA_131650	-0.206070429550189
ENSG00000140990	PBANKA_131650	-0.250207876410479
ENSG00000161791	PBANKA_131650	-0.224098177895587
ENSG00000120896	PBANKA_131650	-0.280706389305729
ENSG00000261236	PBANKA_131650	-0.238889006809863
ENSG00000175115	PBANKA_131650	-0.273134495457752
ENSG00000099995	PBANKA_131650	-0.220123156670683
ENSG00000110844	PBANKA_131650	-0.252802544762582
ENSG00000117318	PBANKA_131650	-0.253891563944803
ENSG00000114554	PBANKA_131650	-0.227568347082075
ENSG00000147130	PBANKA_131650	-0.235038841035739
ENSG00000049768	PBANKA_131650	-0.205611709271203
ENSG00000077097	PBANKA_131650	-0.222224465875443
ENSG00000185112	PBANKA_131650	-0.240723387461881
ENSG00000099810	PBANKA_131650	-0.23316706885623
ENSG00000113569	PBANKA_131650	-0.18541110953944
ENSG00000184675	PBANKA_131650	-0.24095030528983
ENSG00000172346	PBANKA_131650	-0.238080803788441
ENSG00000110148	PBANKA_131650	-0.202702472369105
ENSG00000101161	PBANKA_131650	-0.221963804174879
ENSG00000133392	PBANKA_131650	-0.226588705883624
ENSG00000159753	PBANKA_131650	-0.239961509183281
ENSG00000143126	PBANKA_131650	-0.265495966389039
ENSG00000278129	PBANKA_131650	-0.243619379888785
ENSG00000099904	PBANKA_131650	-0.243786760985254
ENSG00000083290	PBANKA_131650	-0.249782494189445
ENSG00000109501	PBANKA_131650	0.263399633029224
ENSG00000110108	PBANKA_131650	-0.208782439866714
ENSG00000126895	PBANKA_131650	-0.189527514224693
ENSG00000234409	PBANKA_131650	-0.275932187458818
ENSG00000143552	PBANKA_131650	-0.211097329718947
ENSG00000040608	PBANKA_131650	-0.259454748279482
ENSG00000153107	PBANKA_131650	-0.240537240415845
ENSG00000117419	PBANKA_131650	-0.237918490700447
ENSG00000204366	PBANKA_131650	-0.246303535567108
ENSG00000004777	PBANKA_131650	-0.230263702952324
ENSG00000105726	PBANKA_131650	-0.21454234121477
ENSG00000189420	PBANKA_131650	-0.249948047991201
ENSG00000104221	PBANKA_131650	-0.230031688047909
ENSG00000083937	PBANKA_131650	-0.202527031064979
ENSG00000184916	PBANKA_131650	-0.205059274504792
ENSG00000174326	PBANKA_131650	-0.208140872831646
ENSG00000105617	PBANKA_131650	-0.262555873861301
ENSG00000248871	PBANKA_131650	-0.170751981491576
ENSG00000169071	PBANKA_131650	-0.272777147226594
ENSG00000157703	PBANKA_131650	-0.188202462341875
ENSG00000167566	PBANKA_131650	-0.253023188291749
ENSG00000177380	PBANKA_131650	-0.23134106249528
ENSG00000244486	PBANKA_131650	-0.238331096821477
ENSG00000163833	PBANKA_131650	-0.264377336702455
ENSG00000174996	PBANKA_131650	-0.261080165289228
ENSG00000096433	PBANKA_131650	-0.215777165722195
ENSG00000103150	PBANKA_131650	-0.218577154476319
ENSG00000121653	PBANKA_131650	-0.260406970861894
ENSG00000171723	PBANKA_131650	-0.235936445279397
ENSG00000136122	PBANKA_131650	-0.220072154621221
ENSG00000170430	PBANKA_131650	-0.249546198293639
ENSG00000184083	PBANKA_131650	-0.205511984262022
ENSG00000214128	PBANKA_131650	-0.21798734247432
ENSG00000064205	PBANKA_131650	-0.221356848833788
ENSG00000052344	PBANKA_131650	-0.206430816136832
ENSG00000112167	PBANKA_131650	-0.247339836649805
ENSG00000147324	PBANKA_131650	-0.218788571829205
ENSG00000085382	PBANKA_131650	-0.18806214487114
ENSG00000173918	PBANKA_131650	-0.214466928986125
ENSG00000184524	PBANKA_131650	-0.207253818049201
ENSG00000114251	PBANKA_131650	-0.233475403710194
ENSG00000175470	PBANKA_131650	-0.198325382060478
ENSG00000110448	PBANKA_131650	-0.253734631729867
ENSG00000141232	PBANKA_131650	-0.233741944005535
ENSG00000188488	PBANKA_131650	-0.269873491600281
ENSG00000178175	PBANKA_131650	-0.260028605551081
ENSG00000158321	PBANKA_131650	-0.2360910986829
ENSG00000105127	PBANKA_131650	-0.226303914347353
ENSG00000143393	PBANKA_131650	-0.205336823534393
ENSG00000116525	PBANKA_131650	-0.224513809826149
ENSG00000170873	PBANKA_131650	-0.234894698002128
ENSG00000127995	PBANKA_131650	-0.222674530706325
ENSG00000196363	PBANKA_131650	-0.204984791192607
ENSG00000089177	PBANKA_131650	-0.218357587740275
ENSG00000171603	PBANKA_131650	-0.258742463886172
ENSG00000188385	PBANKA_131650	-0.193353954451882
ENSG00000125630	PBANKA_131650	-0.248328867273355
ENSG00000184897	PBANKA_131650	-0.237088572435572
ENSG00000089597	PBANKA_131650	-0.239644664755829
ENSG00000205143	PBANKA_131650	-0.253958484891526
ENSG00000127561	PBANKA_131650	-0.287090632732846
ENSG00000205593	PBANKA_131650	-0.268464009863763
ENSG00000065665	PBANKA_131650	-0.205645558610365
ENSG00000105429	PBANKA_131650	-0.268354842161751
ENSG00000126464	PBANKA_131650	-0.309131908687621
ENSG00000170265	PBANKA_131650	-0.253402285474945
ENSG00000170260	PBANKA_131650	-0.289463350534336
ENSG00000171433	PBANKA_131650	0.224589094376314
ENSG00000164168	PBANKA_131650	-0.23460099016045
ENSG00000141314	PBANKA_131650	-0.177081710948372
ENSG00000107679	PBANKA_131650	-0.226393228586267
ENSG00000167281	PBANKA_131650	-0.196073313012204
ENSG00000020633	PBANKA_131650	-0.265183612858582
ENSG00000105229	PBANKA_131650	-0.238996569665734
ENSG00000182934	PBANKA_131650	-0.207853529582056
ENSG00000196968	PBANKA_131650	-0.252504204928488
ENSG00000173674	PBANKA_131650	-0.208452277630554
ENSG00000174807	PBANKA_131650	-0.186411816248872
ENSG00000100347	PBANKA_131650	-0.22183779929019
ENSG00000159792	PBANKA_131650	-0.247552085333652
ENSG00000187240	PBANKA_131650	-0.210630121236431
ENSG00000073861	PBANKA_131650	-0.243409807645644
ENSG00000166685	PBANKA_131650	-0.218236655302336
ENSG00000179364	PBANKA_131650	-0.23623839394379
ENSG00000182325	PBANKA_131650	-0.252161744669591
ENSG00000166341	PBANKA_131650	-0.214568489932824
ENSG00000198911	PBANKA_131650	-0.202079468754608
ENSG00000075975	PBANKA_131650	-0.223381385612338
ENSG00000066117	PBANKA_131650	-0.249404195677112
ENSG00000204590	PBANKA_131650	-0.211304205475472
ENSG00000184857	PBANKA_131650	-0.26623832737847
ENSG00000088808	PBANKA_131650	-0.215145720320626
ENSG00000186918	PBANKA_131650	-0.240904196003686
ENSG00000107164	PBANKA_131650	-0.227795316735166
ENSG00000091136	PBANKA_131650	-0.21602905883488
ENSG00000198915	PBANKA_131650	-0.264335120118108
ENSG00000189369	PBANKA_131650	-0.245845259733412
ENSG00000085721	PBANKA_131650	-0.198362607638693
ENSG00000142102	PBANKA_131650	-0.241830397233402
ENSG00000128482	PBANKA_131650	-0.264538064498507
ENSG00000179889	PBANKA_131650	-0.223412855134678
ENSG00000110171	PBANKA_131650	-0.307602370030926
ENSG00000100241	PBANKA_131650	-0.221608466805237
ENSG00000025156	PBANKA_131650	-0.20589353183767
ENSG00000179222	PBANKA_131650	-0.251260030638065
ENSG00000125447	PBANKA_131650	-0.22262046568049
ENSG00000107731	PBANKA_131650	-0.197283701708178
ENSG00000176624	PBANKA_131650	-0.25635449959067
ENSG00000168795	PBANKA_131650	-0.233767360012611
ENSG00000123427	PBANKA_131650	-0.288372037123373
ENSG00000099783	PBANKA_131650	-0.186899587290758
ENSG00000179846	PBANKA_131650	-0.263723937401429
ENSG00000130726	PBANKA_131650	-0.246583837934563
ENSG00000137054	PBANKA_131650	-0.214346407994648
ENSG00000204574	PBANKA_131650	-0.219560711592332
ENSG00000284691	PBANKA_131650	-0.246630937135936
ENSG00000186462	PBANKA_131650	-0.187267182510011
ENSG00000101883	PBANKA_131650	-0.203210810121523
ENSG00000065060	PBANKA_131650	-0.197053692019441
ENSG00000147912	PBANKA_131650	-0.222525909020149
ENSG00000173567	PBANKA_131650	-0.18475118754465
ENSG00000258818	PBANKA_131650	-0.180962526165597
ENSG00000005206	PBANKA_131650	-0.259477608404278
ENSG00000141294	PBANKA_131650	-0.281252154444547
ENSG00000071894	PBANKA_131650	-0.270416056897084
ENSG00000165917	PBANKA_131650	-0.199975508637882
ENSG00000187601	PBANKA_131650	-0.2202323051887
ENSG00000108395	PBANKA_131650	-0.250720876038471
ENSG00000187189	PBANKA_131650	-0.23109383072703
ENSG00000247746	PBANKA_131650	-0.246447937599752
ENSG00000129680	PBANKA_131650	-0.221961898952526
ENSG00000084774	PBANKA_131650	-0.203319547848713
ENSG00000124171	PBANKA_131650	-0.230768671823495
ENSG00000076201	PBANKA_131650	-0.246514994529593
ENSG00000179562	PBANKA_131650	-0.238625051747944
ENSG00000151304	PBANKA_131650	-0.194922564227699
ENSG00000186174	PBANKA_131650	-0.28949299845195
ENSG00000165507	PBANKA_131650	-0.285566764184914
ENSG00000118402	PBANKA_131650	-0.199000125087685
ENSG00000124608	PBANKA_131650	-0.2415460171757
ENSG00000090776	PBANKA_131650	-0.206878632767312
ENSG00000140320	PBANKA_131650	-0.253037916010323
ENSG00000198169	PBANKA_131650	-0.253496570474899
ENSG00000189120	PBANKA_131650	-0.225261117613269
ENSG00000183049	PBANKA_131650	-0.210525617720665
ENSG00000076351	PBANKA_131650	-0.205863705299815
ENSG00000165714	PBANKA_131650	-0.206916609291151
ENSG00000072958	PBANKA_131650	-0.186423531623362
ENSG00000167302	PBANKA_131650	-0.228118169923284
ENSG00000102245	PBANKA_131650	-0.256407678528514
ENSG00000066185	PBANKA_131650	-0.23977332420011
ENSG00000171812	PBANKA_131650	-0.24261147653819
ENSG00000080823	PBANKA_131650	-0.208798910803029
ENSG00000100253	PBANKA_131650	-0.263452183848558
ENSG00000105248	PBANKA_131650	-0.224213526119606
ENSG00000183161	PBANKA_131650	-0.238546526701416
ENSG00000138771	PBANKA_131650	-0.264668201960376
ENSG00000162836	PBANKA_131650	-0.196652457792062
ENSG00000248746	PBANKA_131650	-0.225556148545468
ENSG00000123570	PBANKA_131650	-0.251954504064917
ENSG00000119203	PBANKA_131650	-0.206061757770342
ENSG00000142552	PBANKA_131650	-0.217917974517272
ENSG00000154319	PBANKA_131650	-0.203037272939648
ENSG00000213402	PBANKA_131650	-0.235913863032267
ENSG00000169508	PBANKA_131650	-0.263877664001874
ENSG00000186710	PBANKA_131650	-0.298072977268968
ENSG00000123064	PBANKA_131650	-0.226553131254894
ENSG00000130643	PBANKA_131650	-0.233989201383033
ENSG00000168005	PBANKA_131650	-0.214193393645083
ENSG00000133597	PBANKA_131650	-0.229656309084361
ENSG00000100997	PBANKA_131650	-0.204557956409267
ENSG00000114650	PBANKA_131650	-0.258292947512851
ENSG00000057294	PBANKA_131650	-0.214055750739025
ENSG00000100994	PBANKA_131650	-0.216459377617937
ENSG00000137343	PBANKA_131650	-0.188269116461765
ENSG00000133056	PBANKA_131650	-0.216091196148924
ENSG00000147100	PBANKA_131650	-0.211794600485221
ENSG00000143442	PBANKA_131650	-0.226322665841956
ENSG00000089154	PBANKA_131650	-0.226023562380325
ENSG00000204659	PBANKA_131650	-0.240398517824947
ENSG00000164099	PBANKA_131650	-0.262275502913128
ENSG00000120332	PBANKA_131650	-0.209484188850523
ENSG00000141026	PBANKA_131650	-0.257230918859982
ENSG00000163462	PBANKA_131650	-0.27368536437441
ENSG00000135423	PBANKA_131650	-0.216135662392371
ENSG00000188636	PBANKA_131650	-0.206622096976729
ENSG00000153823	PBANKA_131650	-0.235222634616504
ENSG00000127884	PBANKA_131650	-0.21854111331616
ENSG00000168538	PBANKA_131650	-0.191812531471672
ENSG00000176884	PBANKA_131650	-0.254615598354524
ENSG00000110777	PBANKA_131650	-0.211919772521904
ENSG00000122861	PBANKA_131650	0.251837609005351
ENSG00000138696	PBANKA_131650	-0.194700157697165
ENSG00000143375	PBANKA_131650	-0.200600793527773
ENSG00000148832	PBANKA_131650	-0.276378985433601
ENSG00000163867	PBANKA_131650	-0.210294818797602
ENSG00000141756	PBANKA_131650	-0.234193623144793
ENSG00000130037	PBANKA_131650	-0.18586049063274
ENSG00000163655	PBANKA_131650	-0.211729989903629
ENSG00000183779	PBANKA_131650	-0.198601616579226
ENSG00000120820	PBANKA_131650	-0.250026422722116
ENSG00000177728	PBANKA_131650	-0.269003699489308
ENSG00000114646	PBANKA_131650	-0.231420228885117
ENSG00000156886	PBANKA_131650	-0.192849076918459
ENSG00000120029	PBANKA_131650	-0.217604415567563
ENSG00000185129	PBANKA_131650	-0.245055217589237
ENSG00000054793	PBANKA_131650	0.386266976803562
ENSG00000130669	PBANKA_131650	-0.255804546509898
ENSG00000168398	PBANKA_131650	-0.212279644889524
ENSG00000100739	PBANKA_131650	-0.200799469076031
ENSG00000112584	PBANKA_131650	-0.231911243058207
ENSG00000239306	PBANKA_131650	-0.223428198572833
ENSG00000196498	PBANKA_131650	-0.191473023436636
ENSG00000171772	PBANKA_131650	-0.221371943153087
ENSG00000130649	PBANKA_131650	-0.195490586996527
ENSG00000168710	PBANKA_131650	-0.205443255836069
ENSG00000143171	PBANKA_131650	-0.211754749419055
ENSG00000185670	PBANKA_131650	-0.248189884862648
ENSG00000156110	PBANKA_131650	-0.198683205200627
ENSG00000127334	PBANKA_131650	-0.27141548781106
ENSG00000077063	PBANKA_131650	-0.192501991463627
ENSG00000157212	PBANKA_131650	-0.236261736608134
ENSG00000111412	PBANKA_131650	-0.236884555571915
ENSG00000197226	PBANKA_131650	-0.229914336580812
ENSG00000244462	PBANKA_131650	-0.195715558483279
ENSG00000103264	PBANKA_131650	-0.225813944607029
ENSG00000164889	PBANKA_131650	-0.242833069346817
ENSG00000108262	PBANKA_131650	-0.25726679138956
ENSG00000147234	PBANKA_131650	-0.2241207820344
ENSG00000142528	PBANKA_131650	-0.215906431782916
ENSG00000182195	PBANKA_131650	-0.243517505006201
ENSG00000090861	PBANKA_131650	-0.249037116781094
ENSG00000102390	PBANKA_131650	-0.220580409897162
ENSG00000168792	PBANKA_131650	-0.253330340796906
ENSG00000167549	PBANKA_131650	-0.271015856778228
ENSG00000144028	PBANKA_131650	-0.22422987371526
ENSG00000135974	PBANKA_131650	-0.230947191594117
ENSG00000135253	PBANKA_131650	-0.288626486454692
ENSG00000158423	PBANKA_131650	-0.230822310186092
ENSG00000167615	PBANKA_131650	-0.2478873314592
ENSG00000182580	PBANKA_131650	-0.227481066585628
ENSG00000145191	PBANKA_131650	-0.244039564206478
ENSG00000171596	PBANKA_131650	-0.241717955341716
ENSG00000243284	PBANKA_131650	-0.242062514942923
ENSG00000013503	PBANKA_131650	-0.215814782868581
ENSG00000125207	PBANKA_131650	-0.165663193769609
ENSG00000005379	PBANKA_131650	-0.296459499682856
ENSG00000186628	PBANKA_131650	-0.204494979958031
ENSG00000162723	PBANKA_131650	-0.262048899905442
ENSG00000163814	PBANKA_131650	-0.174158029207175
ENSG00000167535	PBANKA_131650	-0.266627480993767
ENSG00000158246	PBANKA_131650	-0.177415642022703
ENSG00000145248	PBANKA_131650	-0.209919226955038
ENSG00000198835	PBANKA_131650	-0.25971820532447
ENSG00000033100	PBANKA_131650	-0.201303928797251
ENSG00000165704	PBANKA_131650	-0.189993638283615
ENSG00000161509	PBANKA_131650	-0.260837387536632
ENSG00000009335	PBANKA_131650	-0.213469322974401
ENSG00000083093	PBANKA_131650	-0.209220075670969
ENSG00000131788	PBANKA_131650	-0.185053793638272
ENSG00000011021	PBANKA_131650	-0.227611486399316
ENSG00000185105	PBANKA_131650	-0.282346905988154
ENSG00000116574	PBANKA_131650	-0.23241183404782
ENSG00000168118	PBANKA_131650	-0.223649750991901
ENSG00000181656	PBANKA_131650	-0.246296227040763
ENSG00000164818	PBANKA_131650	-0.22024511365693
ENSG00000272031	PBANKA_131650	-0.294153566320667
ENSG00000271601	PBANKA_131650	-0.261767928154595
ENSG00000069248	PBANKA_131650	-0.210213593205476
ENSG00000172819	PBANKA_131650	-0.201623715806949
ENSG00000104881	PBANKA_131650	-0.279007359363736
ENSG00000135763	PBANKA_131650	-0.205750589620269
ENSG00000117479	PBANKA_131650	-0.21653914435418
ENSG00000048828	PBANKA_131650	-0.193888127351513
ENSG00000162694	PBANKA_131650	-0.245232922675296
ENSG00000146063	PBANKA_131650	-0.235282263459865
ENSG00000139970	PBANKA_131650	-0.22482830874075
ENSG00000138111	PBANKA_131650	-0.270095398590441
ENSG00000132326	PBANKA_131650	-0.207671428128307
ENSG00000204104	PBANKA_131650	-0.239273156261292
ENSG00000249715	PBANKA_131650	-0.229812674299495
ENSG00000247626	PBANKA_131650	-0.254774018277503
ENSG00000182118	PBANKA_131650	0.21925483098711
ENSG00000173275	PBANKA_131650	-0.286428718235165
ENSG00000233608	PBANKA_131650	0.368871495062338
ENSG00000189091	PBANKA_131650	-0.234633306841337
ENSG00000124181	PBANKA_131650	-0.222977411898101
ENSG00000117868	PBANKA_131650	-0.220418097126122
ENSG00000075945	PBANKA_131650	-0.243086948433816
ENSG00000212916	PBANKA_131650	-0.237778774658613
ENSG00000157368	PBANKA_131650	-0.18603423411981
ENSG00000132613	PBANKA_131650	-0.18645667607575
ENSG00000158158	PBANKA_131650	-0.23939991876054
ENSG00000115840	PBANKA_131650	-0.219911210293564
ENSG00000143674	PBANKA_131650	-0.220350105476735
ENSG00000060718	PBANKA_131650	-0.228058163077942
ENSG00000196961	PBANKA_131650	-0.209161021182262
ENSG00000158006	PBANKA_131650	-0.239912286086412
ENSG00000175727	PBANKA_131650	-0.210063218853903
ENSG00000158113	PBANKA_131650	-0.257142610296927
ENSG00000158022	PBANKA_131650	-0.225822109248751
ENSG00000175084	PBANKA_131650	-0.171892485781442
ENSG00000179583	PBANKA_131650	-0.233643734412408
ENSG00000143799	PBANKA_131650	-0.237048943529979
ENSG00000136715	PBANKA_131650	-0.230539913586799
ENSG00000147180	PBANKA_131650	-0.215295675679384
ENSG00000124006	PBANKA_131650	-0.17217807081145
ENSG00000162757	PBANKA_131650	-0.252615558492567
ENSG00000135643	PBANKA_131650	-0.252570539780535
ENSG00000111674	PBANKA_131650	-0.247108223495331
ENSG00000119285	PBANKA_131650	-0.210345784983001
ENSG00000107581	PBANKA_131650	-0.214080629850462
ENSG00000130787	PBANKA_131650	-0.22036558019937
ENSG00000143252	PBANKA_131650	-0.196020592124197
ENSG00000104973	PBANKA_131650	-0.203527616773664
ENSG00000125531	PBANKA_131650	-0.284533339096273
ENSG00000104946	PBANKA_131650	-0.213548743919313
ENSG00000149930	PBANKA_131650	-0.221226079944704
ENSG00000130985	PBANKA_131650	-0.203596862993279
ENSG00000137747	PBANKA_131650	-0.182885400699558
ENSG00000198873	PBANKA_131650	-0.242778925296668
ENSG00000065600	PBANKA_131650	-0.229808517406268
ENSG00000176946	PBANKA_131650	-0.219921836046975
ENSG00000169047	PBANKA_131650	-0.197271570199253
ENSG00000179456	PBANKA_131650	-0.19290591508519
ENSG00000035687	PBANKA_131650	-0.217679294190294
ENSG00000188026	PBANKA_131650	-0.260333735021324
ENSG00000100600	PBANKA_131650	-0.193607638007628
ENSG00000114654	PBANKA_131650	-0.286459588503264
ENSG00000178187	PBANKA_131650	-0.208872300146058
ENSG00000234284	PBANKA_131650	-0.223447528338951
ENSG00000107651	PBANKA_131650	-0.213496888130154
ENSG00000175262	PBANKA_131650	-0.263907655103322
ENSG00000198851	PBANKA_131650	-0.248318120765815
ENSG00000127528	PBANKA_131660	-0.259606260872299
ENSG00000154767	PBANKA_131660	-0.238419532104827
ENSG00000204564	PBANKA_131660	-0.218137208876379
ENSG00000170876	PBANKA_131660	-0.226289953105384
ENSG00000104998	PBANKA_131660	-0.236506698620571
ENSG00000145016	PBANKA_131660	-0.226650557188111
ENSG00000197724	PBANKA_131660	-0.197317323759148
ENSG00000099991	PBANKA_131660	-0.266348550969129
ENSG00000179476	PBANKA_131660	-0.217466179630224
ENSG00000188162	PBANKA_131660	-0.224322751310263
ENSG00000131899	PBANKA_131660	-0.241687482790386
ENSG00000167895	PBANKA_131660	-0.239942695945739
ENSG00000177731	PBANKA_131660	-0.22859757133256
ENSG00000180822	PBANKA_131660	-0.223320437596263
ENSG00000186231	PBANKA_131660	-0.21220028660444
ENSG00000105679	PBANKA_131660	-0.242132541100993
ENSG00000172037	PBANKA_131660	-0.229216415665204
ENSG00000064300	PBANKA_131660	-0.202971246413389
ENSG00000182575	PBANKA_131660	-0.237544074056961
ENSG00000128040	PBANKA_131660	-0.226689642715631
ENSG00000183186	PBANKA_131660	-0.211849886501064
ENSG00000186765	PBANKA_131660	-0.181742355801114
ENSG00000162139	PBANKA_131660	-0.254558800166174
ENSG00000244588	PBANKA_131660	-0.273005862253657
ENSG00000085377	PBANKA_131660	-0.242048272418626
ENSG00000187566	PBANKA_131660	-0.226826900317685
ENSG00000107554	PBANKA_131660	-0.226166193810142
ENSG00000100324	PBANKA_131660	-0.220504407866541
ENSG00000139508	PBANKA_131660	-0.242502254586046
ENSG00000174721	PBANKA_131660	-0.293769907328277
ENSG00000160051	PBANKA_131660	-0.213026055589904
ENSG00000121440	PBANKA_131660	-0.215509288982101
ENSG00000165458	PBANKA_131660	-0.232368488854687
ENSG00000068724	PBANKA_131660	-0.236408892963171
ENSG00000185453	PBANKA_131660	-0.230433666951776
ENSG00000104427	PBANKA_131660	-0.235758077484681
ENSG00000117215	PBANKA_131660	-0.183731008131331
ENSG00000158786	PBANKA_131660	-0.200651053499739
ENSG00000149782	PBANKA_131660	-0.209743562609619
ENSG00000085644	PBANKA_131660	-0.243405988496987
ENSG00000149476	PBANKA_131660	-0.213241651758513
ENSG00000100426	PBANKA_131660	-0.218614102709982
ENSG00000169926	PBANKA_131660	-0.19243273454819
ENSG00000127580	PBANKA_131660	-0.240757060792082
ENSG00000132622	PBANKA_131660	-0.257195852887109
ENSG00000131067	PBANKA_131660	-0.234469791964492
ENSG00000126254	PBANKA_131660	-0.198624765069241
ENSG00000156453	PBANKA_131660	-0.231507588052537
ENSG00000100027	PBANKA_131660	-0.274195159372157
ENSG00000198286	PBANKA_131660	-0.237119740867316
ENSG00000198467	PBANKA_131660	-0.209583137274736
ENSG00000173264	PBANKA_131660	-0.230086365546531
ENSG00000123171	PBANKA_131660	0.383035508871655
ENSG00000043143	PBANKA_131660	-0.25329325018115
ENSG00000180340	PBANKA_131660	-0.261378981638736
ENSG00000105063	PBANKA_131660	-0.206165907735704
ENSG00000173991	PBANKA_131660	-0.257187055653491
ENSG00000106948	PBANKA_131660	-0.214047767608118
ENSG00000240764	PBANKA_131660	-0.1891807386729
ENSG00000123143	PBANKA_131660	-0.183520819594101
ENSG00000101224	PBANKA_131660	-0.204944500223555
ENSG00000169129	PBANKA_131660	-0.223049458193375
ENSG00000177051	PBANKA_131660	-0.261535294131249
ENSG00000185585	PBANKA_131660	-0.211307315862627
ENSG00000182578	PBANKA_131660	-0.200988287870429
ENSG00000160469	PBANKA_131660	-0.229504074361529
ENSG00000164050	PBANKA_131660	-0.210886637646695
ENSG00000126368	PBANKA_131660	-0.282798051624932
ENSG00000130382	PBANKA_131660	-0.250632315643503
ENSG00000167880	PBANKA_131660	-0.220201526430395
ENSG00000185800	PBANKA_131660	-0.228558355017549
ENSG00000137802	PBANKA_131660	-0.193592312802715
ENSG00000168612	PBANKA_131660	-0.224149988561828
ENSG00000186188	PBANKA_131660	-0.190721278805524
ENSG00000221946	PBANKA_131660	-0.200086909499563
ENSG00000099889	PBANKA_131660	-0.266807496719686
ENSG00000047662	PBANKA_131660	-0.22756490874706
ENSG00000144741	PBANKA_131660	-0.224302722836452
ENSG00000161395	PBANKA_131660	-0.257135655999537
ENSG00000046647	PBANKA_131660	-0.238949114895821
ENSG00000117425	PBANKA_131660	-0.237287302532869
ENSG00000117408	PBANKA_131660	-0.21451491507058
ENSG00000176454	PBANKA_131660	-0.260593988171009
ENSG00000145506	PBANKA_131660	-0.203206301180773
ENSG00000153976	PBANKA_131660	-0.197882610564438
ENSG00000006638	PBANKA_131660	-0.218044475650034
ENSG00000168546	PBANKA_131660	-0.228669636787001
ENSG00000120256	PBANKA_131660	-0.222054171535038
ENSG00000165661	PBANKA_131660	-0.211825729989038
ENSG00000180787	PBANKA_131660	-0.217468332716442
ENSG00000172340	PBANKA_131660	-0.227122967985695
ENSG00000112874	PBANKA_131660	-0.239336784612137
ENSG00000116786	PBANKA_131660	-0.216257170229782
ENSG00000142235	PBANKA_131660	-0.239142101339518
ENSG00000126107	PBANKA_131660	-0.251409936832688
ENSG00000104941	PBANKA_131660	-0.189062626553705
ENSG00000188060	PBANKA_131660	-0.227707015476367
ENSG00000078814	PBANKA_131660	-0.191434671581568
ENSG00000105516	PBANKA_131660	-0.32587286198619
ENSG00000112333	PBANKA_131660	0.274845915845601
ENSG00000122025	PBANKA_131660	-0.249726567678631
ENSG00000146282	PBANKA_131660	-0.230536316158722
ENSG00000213676	PBANKA_131660	-0.21191855310947
ENSG00000148843	PBANKA_131660	-0.273015345504202
ENSG00000185614	PBANKA_131660	-0.253227247023934
ENSG00000129219	PBANKA_131660	-0.226289973810237
ENSG00000013523	PBANKA_131660	-0.266770326402801
ENSG00000227500	PBANKA_131660	-0.209873845602912
ENSG00000203867	PBANKA_131660	-0.165152949610228
ENSG00000090932	PBANKA_131660	-0.18555142964523
ENSG00000007516	PBANKA_131660	-0.289924681411793
ENSG00000120685	PBANKA_131660	-0.202997235341114
ENSG00000176401	PBANKA_131660	-0.242511044153225
ENSG00000108813	PBANKA_131660	-0.192060990584777
ENSG00000244752	PBANKA_131660	-0.194686242646717
ENSG00000197136	PBANKA_131660	-0.214653527303244
ENSG00000198026	PBANKA_131660	-0.229031837280521
ENSG00000165271	PBANKA_131660	-0.259517876776619
ENSG00000168026	PBANKA_131660	-0.214723608788362
ENSG00000177943	PBANKA_131660	-0.225315511871502
ENSG00000105204	PBANKA_131660	-0.258521343767385
ENSG00000131697	PBANKA_131660	-0.215281012694352
ENSG00000183741	PBANKA_131660	-0.253692798584138
ENSG00000100075	PBANKA_131660	-0.213972342909337
ENSG00000154240	PBANKA_131660	-0.212654800419162
ENSG00000100985	PBANKA_131660	0.271549651342484
ENSG00000148396	PBANKA_131660	-0.212049380373517
ENSG00000176058	PBANKA_131660	-0.23385830160717
ENSG00000119401	PBANKA_131660	-0.253789784216969
ENSG00000162390	PBANKA_131660	-0.247885742779667
ENSG00000162391	PBANKA_131660	-0.259791605369172
ENSG00000136457	PBANKA_131660	-0.220201529813128
ENSG00000163697	PBANKA_131660	-0.207618521130136
ENSG00000241127	PBANKA_131660	-0.192545028629778
ENSG00000160396	PBANKA_131660	-0.231969899620741
ENSG00000106336	PBANKA_131660	-0.238550286886097
ENSG00000065989	PBANKA_131660	-0.240518808577181
ENSG00000155034	PBANKA_131660	-0.221818092749107
ENSG00000178814	PBANKA_131660	-0.243578231047772
ENSG00000251692	PBANKA_131660	-0.237807029476129
ENSG00000105662	PBANKA_131660	-0.254066344231255
ENSG00000185896	PBANKA_131660	-0.192007580735433
ENSG00000032444	PBANKA_131660	-0.240046801674087
ENSG00000006611	PBANKA_131660	-0.211796360116999
ENSG00000142065	PBANKA_131660	-0.188828446842526
ENSG00000165072	PBANKA_131660	-0.214346742898882
ENSG00000188747	PBANKA_131660	-0.269700135543592
ENSG00000100399	PBANKA_131660	-0.225853764333132
ENSG00000131584	PBANKA_131660	-0.267579261894117
ENSG00000010319	PBANKA_131660	-0.226244543277439
ENSG00000163884	PBANKA_131660	-0.185070380552234
ENSG00000007952	PBANKA_131660	-0.230280292576171
ENSG00000176771	PBANKA_131660	-0.225405677329184
ENSG00000065717	PBANKA_131660	-0.254992713250496
ENSG00000188021	PBANKA_131660	-0.21022969030405
ENSG00000132024	PBANKA_131660	-0.254293170050138
ENSG00000119514	PBANKA_131660	-0.221496042468755
ENSG00000132016	PBANKA_131660	-0.226850878983367
ENSG00000215475	PBANKA_131660	-0.254813323795906
ENSG00000203485	PBANKA_131660	-0.230657724193373
ENSG00000156463	PBANKA_131660	-0.195795772076704
ENSG00000135457	PBANKA_131660	-0.195842586733002
ENSG00000162849	PBANKA_131660	-0.214842412561098
ENSG00000143368	PBANKA_131660	-0.217675172641477
ENSG00000076650	PBANKA_131660	-0.243347803317807
ENSG00000132361	PBANKA_131660	-0.250622408653636
ENSG00000160323	PBANKA_131660	-0.228270593831196
ENSG00000165802	PBANKA_131660	-0.214902370930589
ENSG00000134253	PBANKA_131660	-0.237144866604254
ENSG00000198870	PBANKA_131660	-0.239115152026706
ENSG00000137764	PBANKA_131660	-0.235212687982318
ENSG00000189319	PBANKA_131660	-0.223289278822663
ENSG00000151729	PBANKA_131660	-0.212866975625101
ENSG00000105875	PBANKA_131660	-0.237617466325136
ENSG00000130827	PBANKA_131660	-0.204962892125515
ENSG00000065361	PBANKA_131660	-0.187509213929703
ENSG00000180921	PBANKA_131660	-0.226605021542745
ENSG00000186810	PBANKA_131660	-0.232166397500545
ENSG00000044090	PBANKA_131660	-0.237460216298147
ENSG00000203943	PBANKA_131660	-0.236196536864088
ENSG00000002587	PBANKA_131660	-0.252458032738578
ENSG00000130758	PBANKA_131660	-0.238329385890116
ENSG00000166860	PBANKA_131660	-0.234653488765365
ENSG00000133243	PBANKA_131660	-0.219530863577833
ENSG00000039523	PBANKA_131660	-0.232660113878238
ENSG00000104814	PBANKA_131660	-0.215524631033213
ENSG00000167858	PBANKA_131660	-0.203863448201882
ENSG00000087365	PBANKA_131660	-0.226846434601612
ENSG00000184402	PBANKA_131660	-0.257232495292032
ENSG00000135519	PBANKA_131660	-0.248467857498254
ENSG00000139641	PBANKA_131660	-0.230955186204828
ENSG00000078900	PBANKA_131660	-0.227611287275377
ENSG00000102001	PBANKA_131660	-0.204341011386918
ENSG00000111249	PBANKA_131660	-0.25916254648593
ENSG00000103047	PBANKA_131660	-0.220113788735933
ENSG00000205084	PBANKA_131660	-0.219995552100568
ENSG00000102699	PBANKA_131660	-0.21633765827973
ENSG00000182218	PBANKA_131660	-0.196592350766341
ENSG00000100412	PBANKA_131660	-0.224626568459914
ENSG00000125966	PBANKA_131660	-0.215620183392589
ENSG00000161328	PBANKA_131660	-0.22297943266393
ENSG00000214357	PBANKA_131660	-0.238293100317691
ENSG00000183134	PBANKA_131660	-0.291737344218016
ENSG00000168032	PBANKA_131660	0.362024000376984
ENSG00000140990	PBANKA_131660	-0.235977233174562
ENSG00000120896	PBANKA_131660	-0.256123509790786
ENSG00000175115	PBANKA_131660	-0.247729069991067
ENSG00000110844	PBANKA_131660	-0.246351298603819
ENSG00000117318	PBANKA_131660	-0.241341510931913
ENSG00000147130	PBANKA_131660	-0.244515345236305
ENSG00000049768	PBANKA_131660	-0.215285358631774
ENSG00000185112	PBANKA_131660	-0.247646575285819
ENSG00000099810	PBANKA_131660	-0.213288173407764
ENSG00000110148	PBANKA_131660	-0.191516406124346
ENSG00000133392	PBANKA_131660	-0.205485329718413
ENSG00000159753	PBANKA_131660	-0.23455227389467
ENSG00000143126	PBANKA_131660	-0.24563551172958
ENSG00000099904	PBANKA_131660	-0.234837922523663
ENSG00000083290	PBANKA_131660	-0.24168253251202
ENSG00000109501	PBANKA_131660	0.254673568401892
ENSG00000126895	PBANKA_131660	-0.179909026240546
ENSG00000234409	PBANKA_131660	-0.261252977054699
ENSG00000143552	PBANKA_131660	-0.191638211692603
ENSG00000040608	PBANKA_131660	-0.247742339617345
ENSG00000153107	PBANKA_131660	-0.229592375818482
ENSG00000117419	PBANKA_131660	-0.227217148367651
ENSG00000204366	PBANKA_131660	-0.245716528415119
ENSG00000004777	PBANKA_131660	-0.253720579267124
ENSG00000105726	PBANKA_131660	-0.191770044434146
ENSG00000174842	PBANKA_131660	-0.196989662295229
ENSG00000104221	PBANKA_131660	-0.216729094767159
ENSG00000184916	PBANKA_131660	-0.186989969601316
ENSG00000174326	PBANKA_131660	-0.21672629352223
ENSG00000105617	PBANKA_131660	-0.248981868757884
ENSG00000169071	PBANKA_131660	-0.254426007612962
ENSG00000157703	PBANKA_131660	-0.184573988642381
ENSG00000167566	PBANKA_131660	-0.240149017946583
ENSG00000177380	PBANKA_131660	-0.220316546208821
ENSG00000244486	PBANKA_131660	-0.217396505542472
ENSG00000163833	PBANKA_131660	-0.244146585789236
ENSG00000174996	PBANKA_131660	-0.256288068001189
ENSG00000103150	PBANKA_131660	-0.205020312658783
ENSG00000121653	PBANKA_131660	-0.23800849979351
ENSG00000171723	PBANKA_131660	-0.215897078601497
ENSG00000184083	PBANKA_131660	-0.201331959069608
ENSG00000104897	PBANKA_131660	-0.207181665787786
ENSG00000214128	PBANKA_131660	-0.197688411481004
ENSG00000064205	PBANKA_131660	-0.21082936913244
ENSG00000052344	PBANKA_131660	-0.187816793667467
ENSG00000184524	PBANKA_131660	-0.202498170850315
ENSG00000110448	PBANKA_131660	-0.243480859057243
ENSG00000188488	PBANKA_131660	-0.2466005203483
ENSG00000105127	PBANKA_131660	-0.202100696515106
ENSG00000116525	PBANKA_131660	-0.20761461839719
ENSG00000170873	PBANKA_131660	-0.219552558220352
ENSG00000127995	PBANKA_131660	-0.210139167759936
ENSG00000171603	PBANKA_131660	-0.231589575355013
ENSG00000126804	PBANKA_131660	-0.199687448737423
ENSG00000125630	PBANKA_131660	-0.223853846396701
ENSG00000184897	PBANKA_131660	-0.22240912376453
ENSG00000089597	PBANKA_131660	-0.211632671986178
ENSG00000205143	PBANKA_131660	-0.233124853440851
ENSG00000127561	PBANKA_131660	-0.271537599384545
ENSG00000205593	PBANKA_131660	-0.245460056993374
ENSG00000105429	PBANKA_131660	-0.244851503772886
ENSG00000126464	PBANKA_131660	-0.287453470212122
ENSG00000170260	PBANKA_131660	-0.275022567130454
ENSG00000164168	PBANKA_131660	-0.217510474888488
ENSG00000107679	PBANKA_131660	-0.21613329283155
ENSG00000020633	PBANKA_131660	-0.256275028719918
ENSG00000196968	PBANKA_131660	-0.24091123990988
ENSG00000159792	PBANKA_131660	-0.237487160720913
ENSG00000073861	PBANKA_131660	-0.244175663722935
ENSG00000066117	PBANKA_131660	-0.227855332639273
ENSG00000204590	PBANKA_131660	-0.189283415786271
ENSG00000188064	PBANKA_131660	-0.191400342285356
ENSG00000184857	PBANKA_131660	-0.238528795899129
ENSG00000107164	PBANKA_131660	-0.221028339910159
ENSG00000128482	PBANKA_131660	-0.244452507881354
ENSG00000110171	PBANKA_131660	-0.296911896057342
ENSG00000100241	PBANKA_131660	-0.239859562647954
ENSG00000125447	PBANKA_131660	-0.205002889093321
ENSG00000176624	PBANKA_131660	-0.234240680888239
ENSG00000168795	PBANKA_131660	-0.244060803163612
ENSG00000123427	PBANKA_131660	-0.262998332923741
ENSG00000179846	PBANKA_131660	-0.250332998214216
ENSG00000130726	PBANKA_131660	-0.237051451300872
ENSG00000137054	PBANKA_131660	-0.216197010256899
ENSG00000147912	PBANKA_131660	-0.201345119431326
ENSG00000005206	PBANKA_131660	-0.254002935663773
ENSG00000141294	PBANKA_131660	-0.257042739916465
ENSG00000071894	PBANKA_131660	-0.247445510525953
ENSG00000108395	PBANKA_131660	-0.228625027855041
ENSG00000247746	PBANKA_131660	-0.221608012945033
ENSG00000084774	PBANKA_131660	-0.210082542820959
ENSG00000124171	PBANKA_131660	-0.211525980655307
ENSG00000186174	PBANKA_131660	-0.279287706407584
ENSG00000165507	PBANKA_131660	-0.264543069821876
ENSG00000124608	PBANKA_131660	-0.222581216274923
ENSG00000198169	PBANKA_131660	-0.251292703719902
ENSG00000189120	PBANKA_131660	-0.209555534050369
ENSG00000076351	PBANKA_131660	-0.182259057570029
ENSG00000066185	PBANKA_131660	-0.222585815576396
ENSG00000171812	PBANKA_131660	-0.233989191634433
ENSG00000100253	PBANKA_131660	-0.241382835391753
ENSG00000138771	PBANKA_131660	-0.237341193849908
ENSG00000123570	PBANKA_131660	-0.223414989322621
ENSG00000142552	PBANKA_131660	-0.209811001509153
ENSG00000154319	PBANKA_131660	-0.187137170044121
ENSG00000169508	PBANKA_131660	-0.248099691971111
ENSG00000186710	PBANKA_131660	-0.279858566803489
ENSG00000123064	PBANKA_131660	-0.225538173140093
ENSG00000130643	PBANKA_131660	-0.215736810985939
ENSG00000114650	PBANKA_131660	-0.239715888898827
ENSG00000057294	PBANKA_131660	-0.187023735364265
ENSG00000100994	PBANKA_131660	-0.218168046195133
ENSG00000137343	PBANKA_131660	-0.207933376403758
ENSG00000147100	PBANKA_131660	-0.194083926500688
ENSG00000143442	PBANKA_131660	-0.205549762749991
ENSG00000089154	PBANKA_131660	-0.203365872512258
ENSG00000204659	PBANKA_131660	-0.224277006875016
ENSG00000164099	PBANKA_131660	-0.241089844180999
ENSG00000120332	PBANKA_131660	-0.187580051229445
ENSG00000141026	PBANKA_131660	-0.246202564668324
ENSG00000163462	PBANKA_131660	-0.257795097296434
ENSG00000127884	PBANKA_131660	-0.218075038434749
ENSG00000176884	PBANKA_131660	-0.23617260862191
ENSG00000110777	PBANKA_131660	-0.219082732660214
ENSG00000148832	PBANKA_131660	-0.259330798410913
ENSG00000163867	PBANKA_131660	-0.192517889616984
ENSG00000141756	PBANKA_131660	-0.220101216859547
ENSG00000130037	PBANKA_131660	-0.182802195340906
ENSG00000163655	PBANKA_131660	-0.198952950133218
ENSG00000183779	PBANKA_131660	-0.208695965900783
ENSG00000120820	PBANKA_131660	-0.235437820283909
ENSG00000177728	PBANKA_131660	-0.247411663636113
ENSG00000114646	PBANKA_131660	-0.216090593516317
ENSG00000185129	PBANKA_131660	-0.227514586813845
ENSG00000054793	PBANKA_131660	0.348110209357079
ENSG00000130669	PBANKA_131660	-0.241778656262795
ENSG00000168398	PBANKA_131660	-0.194231884285654
ENSG00000100739	PBANKA_131660	-0.190281052823582
ENSG00000239306	PBANKA_131660	-0.202242934471983
ENSG00000196498	PBANKA_131660	-0.231408278530694
ENSG00000171772	PBANKA_131660	-0.198137727691647
ENSG00000143171	PBANKA_131660	-0.196461424845164
ENSG00000185670	PBANKA_131660	-0.229242583664052
ENSG00000156110	PBANKA_131660	-0.195843842885085
ENSG00000127334	PBANKA_131660	-0.248169836578892
ENSG00000197226	PBANKA_131660	-0.207802774558838
ENSG00000164889	PBANKA_131660	-0.241179054068481
ENSG00000182195	PBANKA_131660	-0.222187899195579
ENSG00000090861	PBANKA_131660	-0.227973998617285
ENSG00000168792	PBANKA_131660	-0.249538652597869
ENSG00000167549	PBANKA_131660	-0.250894517355283
ENSG00000135253	PBANKA_131660	-0.276047516300118
ENSG00000112357	PBANKA_131660	-0.177008615359511
ENSG00000158423	PBANKA_131660	-0.211369183953164
ENSG00000167615	PBANKA_131660	-0.232952995888419
ENSG00000182580	PBANKA_131660	-0.209636548222265
ENSG00000243284	PBANKA_131660	-0.221474099207659
ENSG00000005379	PBANKA_131660	-0.289168984820666
ENSG00000162723	PBANKA_131660	-0.239781653807028
ENSG00000167535	PBANKA_131660	-0.240127653489419
ENSG00000145248	PBANKA_131660	-0.195446509221315
ENSG00000198835	PBANKA_131660	-0.243835958674846
ENSG00000161509	PBANKA_131660	-0.238528007394874
ENSG00000083093	PBANKA_131660	-0.214201584448201
ENSG00000131788	PBANKA_131660	-0.20130630099288
ENSG00000011021	PBANKA_131660	-0.211445799313812
ENSG00000185105	PBANKA_131660	-0.26957168575496
ENSG00000116574	PBANKA_131660	-0.209363960350865
ENSG00000181656	PBANKA_131660	-0.225818316132224
ENSG00000164818	PBANKA_131660	-0.221548769776737
ENSG00000272031	PBANKA_131660	-0.274567587159946
ENSG00000271601	PBANKA_131660	-0.235739973427193
ENSG00000172819	PBANKA_131660	-0.190012396585179
ENSG00000104881	PBANKA_131660	-0.259022164066416
ENSG00000162694	PBANKA_131660	-0.235078789100961
ENSG00000138111	PBANKA_131660	-0.247498987903583
ENSG00000247626	PBANKA_131660	-0.250358018790032
ENSG00000173275	PBANKA_131660	-0.261561824140633
ENSG00000233608	PBANKA_131660	0.353485800859575
ENSG00000189091	PBANKA_131660	-0.227102799246268
ENSG00000124181	PBANKA_131660	-0.225510744482819
ENSG00000117868	PBANKA_131660	-0.221084442686908
ENSG00000075945	PBANKA_131660	-0.219917610079919
ENSG00000157368	PBANKA_131660	-0.20486439441409
ENSG00000132613	PBANKA_131660	-0.179827029330784
ENSG00000158158	PBANKA_131660	-0.219240860228194
ENSG00000115840	PBANKA_131660	-0.228232499397892
ENSG00000196961	PBANKA_131660	-0.208786380986388
ENSG00000158113	PBANKA_131660	-0.240157607363406
ENSG00000158022	PBANKA_131660	-0.20304690513424
ENSG00000179583	PBANKA_131660	-0.21144211488725
ENSG00000143799	PBANKA_131660	-0.222065036638249
ENSG00000198952	PBANKA_131660	-0.201584421267269
ENSG00000135643	PBANKA_131660	-0.241637420182092
ENSG00000111674	PBANKA_131660	-0.222755754689655
ENSG00000130787	PBANKA_131660	-0.219051684305777
ENSG00000104973	PBANKA_131660	-0.205268000666256
ENSG00000125531	PBANKA_131660	-0.270443091308147
ENSG00000104946	PBANKA_131660	-0.228176549000306
ENSG00000198873	PBANKA_131660	-0.222428950995417
ENSG00000114654	PBANKA_131660	-0.263339024646305
ENSG00000234284	PBANKA_131660	-0.200113503884153
ENSG00000175262	PBANKA_131660	-0.241202120167638
ENSG00000198851	PBANKA_131660	-0.244231876466742
ENSG00000127528	PBANKA_131670	-0.300552535454179
ENSG00000204564	PBANKA_131670	-0.219120442080462
ENSG00000204560	PBANKA_131670	-0.202276972682874
ENSG00000104998	PBANKA_131670	-0.266214133994936
ENSG00000107882	PBANKA_131670	-0.220119541748635
ENSG00000099991	PBANKA_131670	-0.295910952775115
ENSG00000188162	PBANKA_131670	-0.238016464145907
ENSG00000131899	PBANKA_131670	-0.222092414379095
ENSG00000167895	PBANKA_131670	-0.269569422685728
ENSG00000186231	PBANKA_131670	-0.172032176117685
ENSG00000105679	PBANKA_131670	-0.266088337670778
ENSG00000151364	PBANKA_131670	-0.211957913725421
ENSG00000172037	PBANKA_131670	-0.260115918138003
ENSG00000064300	PBANKA_131670	-0.246084866499511
ENSG00000182575	PBANKA_131670	-0.276184953795512
ENSG00000174640	PBANKA_131670	-0.179429103926955
ENSG00000128040	PBANKA_131670	-0.229815048113238
ENSG00000183186	PBANKA_131670	-0.225786559862387
ENSG00000244588	PBANKA_131670	-0.269765667816209
ENSG00000255587	PBANKA_131670	-0.22111531084396
ENSG00000085377	PBANKA_131670	-0.248835799615688
ENSG00000169744	PBANKA_131670	-0.222938535107506
ENSG00000107554	PBANKA_131670	-0.248120986068417
ENSG00000100324	PBANKA_131670	-0.258403516115051
ENSG00000174721	PBANKA_131670	-0.20389344314126
ENSG00000160051	PBANKA_131670	-0.212539522306233
ENSG00000121440	PBANKA_131670	-0.230883770226252
ENSG00000165458	PBANKA_131670	-0.203929805163086
ENSG00000068724	PBANKA_131670	-0.200606025134327
ENSG00000185453	PBANKA_131670	-0.218868813309689
ENSG00000126391	PBANKA_131670	-0.160885579460573
ENSG00000105369	PBANKA_131670	-0.230492802962441
ENSG00000117215	PBANKA_131670	-0.221409068100146
ENSG00000197879	PBANKA_131670	-0.21136405990186
ENSG00000158786	PBANKA_131670	-0.195968302955051
ENSG00000149782	PBANKA_131670	-0.221456777445639
ENSG00000149476	PBANKA_131670	-0.189787063626917
ENSG00000146233	PBANKA_131670	-0.18817879939574
ENSG00000127580	PBANKA_131670	-0.276272232293694
ENSG00000132622	PBANKA_131670	-0.290125806995448
ENSG00000126254	PBANKA_131670	-0.224424384053442
ENSG00000156453	PBANKA_131670	-0.266027358481514
ENSG00000100027	PBANKA_131670	-0.24671445130318
ENSG00000164920	PBANKA_131670	-0.210921779885856
ENSG00000043143	PBANKA_131670	-0.264486766537963
ENSG00000180340	PBANKA_131670	-0.248074105871909
ENSG00000105063	PBANKA_131670	-0.219316217278838
ENSG00000205927	PBANKA_131670	-0.236180823710154
ENSG00000173991	PBANKA_131670	-0.286940904829331
ENSG00000106948	PBANKA_131670	-0.223819506362772
ENSG00000240764	PBANKA_131670	-0.231911809731789
ENSG00000123143	PBANKA_131670	-0.232458523399463
ENSG00000101224	PBANKA_131670	-0.209868492334476
ENSG00000185198	PBANKA_131670	-0.191001517986886
ENSG00000108773	PBANKA_131670	-0.201753814407006
ENSG00000169129	PBANKA_131670	-0.234659044677024
ENSG00000177051	PBANKA_131670	-0.273988479719124
ENSG00000185585	PBANKA_131670	-0.204529815026696
ENSG00000182578	PBANKA_131670	-0.228668994065194
ENSG00000160469	PBANKA_131670	-0.245658630803586
ENSG00000126368	PBANKA_131670	-0.327788186493119
ENSG00000130382	PBANKA_131670	-0.236216046842871
ENSG00000185800	PBANKA_131670	-0.249988196693603
ENSG00000186188	PBANKA_131670	-0.212210024792137
ENSG00000221946	PBANKA_131670	-0.253075129018924
ENSG00000099889	PBANKA_131670	-0.31059702977773
ENSG00000146072	PBANKA_131670	-0.20324086271553
ENSG00000161395	PBANKA_131670	-0.242400956415801
ENSG00000117425	PBANKA_131670	-0.210125525647921
ENSG00000117408	PBANKA_131670	-0.225312007170165
ENSG00000176454	PBANKA_131670	-0.266718588383012
ENSG00000145506	PBANKA_131670	-0.244938095458008
ENSG00000006638	PBANKA_131670	-0.254011123328592
ENSG00000168546	PBANKA_131670	-0.261237097019053
ENSG00000165821	PBANKA_131670	-0.220996191114312
ENSG00000120256	PBANKA_131670	-0.249585409068528
ENSG00000125533	PBANKA_131670	-0.212932555623623
ENSG00000124191	PBANKA_131670	-0.239297960229084
ENSG00000116786	PBANKA_131670	-0.195808747111366
ENSG00000176428	PBANKA_131670	-0.206766126719226
ENSG00000142235	PBANKA_131670	-0.274308334270095
ENSG00000126107	PBANKA_131670	-0.251148033585522
ENSG00000104941	PBANKA_131670	-0.221233620875529
ENSG00000196588	PBANKA_131670	-0.190459589913236
ENSG00000105516	PBANKA_131670	-0.34868566818788
ENSG00000107021	PBANKA_131670	-0.191394249454039
ENSG00000112333	PBANKA_131670	0.307786721463962
ENSG00000213676	PBANKA_131670	-0.21748450116003
ENSG00000121753	PBANKA_131670	-0.239779558758945
ENSG00000185614	PBANKA_131670	-0.305822270258611
ENSG00000129219	PBANKA_131670	-0.222375848106615
ENSG00000013523	PBANKA_131670	-0.26890904339458
ENSG00000227500	PBANKA_131670	-0.240384495362159
ENSG00000019582	PBANKA_131670	-0.263751507694419
ENSG00000007516	PBANKA_131670	-0.288684545118032
ENSG00000092096	PBANKA_131670	-0.193238834588772
ENSG00000197136	PBANKA_131670	-0.257984838039117
ENSG00000198026	PBANKA_131670	-0.253843604652202
ENSG00000142494	PBANKA_131670	-0.23387908913672
ENSG00000165271	PBANKA_131670	-0.259677732065966
ENSG00000177943	PBANKA_131670	-0.18121339413649
ENSG00000183741	PBANKA_131670	-0.243834463134088
ENSG00000100985	PBANKA_131670	0.264612920431125
ENSG00000176058	PBANKA_131670	-0.253945180155156
ENSG00000162390	PBANKA_131670	-0.293607805506136
ENSG00000162391	PBANKA_131670	-0.309388114072197
ENSG00000163697	PBANKA_131670	-0.227446308271518
ENSG00000160396	PBANKA_131670	-0.293695060708266
ENSG00000065989	PBANKA_131670	-0.272582353785693
ENSG00000161281	PBANKA_131670	-0.234359217726678
ENSG00000155034	PBANKA_131670	-0.238460887967383
ENSG00000251692	PBANKA_131670	-0.274019824380859
ENSG00000105662	PBANKA_131670	-0.27275430845404
ENSG00000006611	PBANKA_131670	-0.237773764344266
ENSG00000165072	PBANKA_131670	-0.233138927206646
ENSG00000132182	PBANKA_131670	-0.213937536807009
ENSG00000106976	PBANKA_131670	-0.224920958517423
ENSG00000188747	PBANKA_131670	-0.322106666534227
ENSG00000100399	PBANKA_131670	-0.227244953417337
ENSG00000182667	PBANKA_131670	0.281288347267303
ENSG00000131584	PBANKA_131670	-0.290206544159239
ENSG00000010319	PBANKA_131670	-0.247701747633758
ENSG00000163884	PBANKA_131670	-0.234987249424347
ENSG00000007952	PBANKA_131670	-0.251212506148181
ENSG00000108819	PBANKA_131670	-0.217805468201466
ENSG00000176771	PBANKA_131670	-0.265430082178232
ENSG00000065717	PBANKA_131670	-0.289198619639696
ENSG00000132024	PBANKA_131670	-0.268798790280424
ENSG00000119514	PBANKA_131670	-0.206362641011801
ENSG00000132016	PBANKA_131670	-0.256222486802716
ENSG00000215475	PBANKA_131670	-0.272983855008854
ENSG00000095319	PBANKA_131670	-0.219065468176479
ENSG00000162849	PBANKA_131670	-0.237829726883604
ENSG00000143368	PBANKA_131670	-0.257287396518174
ENSG00000076650	PBANKA_131670	-0.23177824200036
ENSG00000132361	PBANKA_131670	-0.234071366363031
ENSG00000160323	PBANKA_131670	-0.228261918614002
ENSG00000134253	PBANKA_131670	-0.269012263376655
ENSG00000198870	PBANKA_131670	-0.222715500163635
ENSG00000137764	PBANKA_131670	-0.231624788104417
ENSG00000189319	PBANKA_131670	-0.198214476088603
ENSG00000151729	PBANKA_131670	-0.24580507372365
ENSG00000130827	PBANKA_131670	-0.20739758669235
ENSG00000065361	PBANKA_131670	-0.24971025664607
ENSG00000180921	PBANKA_131670	-0.244836711092403
ENSG00000186810	PBANKA_131670	-0.287677178758411
ENSG00000002587	PBANKA_131670	-0.257966851776031
ENSG00000130758	PBANKA_131670	-0.25546230404213
ENSG00000100908	PBANKA_131670	-0.186617587668821
ENSG00000133243	PBANKA_131670	-0.249618015636866
ENSG00000104814	PBANKA_131670	-0.222055111781366
ENSG00000184402	PBANKA_131670	-0.192864852115704
ENSG00000135519	PBANKA_131670	-0.282411074680545
ENSG00000167625	PBANKA_131670	-0.209696551040089
ENSG00000139641	PBANKA_131670	-0.25960967148951
ENSG00000078900	PBANKA_131670	-0.214176253111194
ENSG00000102001	PBANKA_131670	-0.216303839100569
ENSG00000111249	PBANKA_131670	-0.249532269018746
ENSG00000125931	PBANKA_131670	-0.207649560992448
ENSG00000205084	PBANKA_131670	-0.223250432107278
ENSG00000182218	PBANKA_131670	-0.245090308211669
ENSG00000100412	PBANKA_131670	-0.234762446248414
ENSG00000125966	PBANKA_131670	-0.224458029810431
ENSG00000161328	PBANKA_131670	-0.285429237125296
ENSG00000214357	PBANKA_131670	-0.279948473859054
ENSG00000183134	PBANKA_131670	-0.319459605271736
ENSG00000168032	PBANKA_131670	0.328778094776348
ENSG00000140990	PBANKA_131670	-0.23748938793085
ENSG00000161791	PBANKA_131670	-0.237229454783947
ENSG00000120896	PBANKA_131670	-0.278568467052423
ENSG00000175115	PBANKA_131670	-0.264871210089713
ENSG00000099995	PBANKA_131670	-0.235154825723469
ENSG00000110844	PBANKA_131670	-0.243107406133747
ENSG00000117318	PBANKA_131670	-0.281555695351843
ENSG00000147130	PBANKA_131670	-0.225533429740857
ENSG00000049768	PBANKA_131670	-0.231932797683895
ENSG00000185112	PBANKA_131670	-0.280192300391163
ENSG00000079432	PBANKA_131670	-0.216263314775507
ENSG00000110148	PBANKA_131670	-0.21185198405472
ENSG00000101161	PBANKA_131670	-0.232174286292316
ENSG00000133392	PBANKA_131670	-0.200531295333223
ENSG00000159753	PBANKA_131670	-0.266147765159679
ENSG00000143126	PBANKA_131670	-0.285189717869681
ENSG00000174788	PBANKA_131670	-0.199504393304367
ENSG00000083290	PBANKA_131670	-0.213052369436326
ENSG00000126895	PBANKA_131670	-0.250169464514275
ENSG00000234409	PBANKA_131670	-0.30158248989149
ENSG00000143552	PBANKA_131670	-0.249909998655553
ENSG00000040608	PBANKA_131670	-0.253017957457955
ENSG00000117419	PBANKA_131670	-0.217980125410159
ENSG00000157483	PBANKA_131670	-0.227539401196194
ENSG00000204366	PBANKA_131670	-0.281765192595972
ENSG00000004777	PBANKA_131670	-0.288695437398475
ENSG00000105726	PBANKA_131670	-0.215986111270457
ENSG00000184916	PBANKA_131670	-0.236063615174688
ENSG00000174326	PBANKA_131670	-0.239695347871296
ENSG00000169071	PBANKA_131670	-0.269053635040714
ENSG00000275342	PBANKA_131670	-0.234220044916373
ENSG00000108175	PBANKA_131670	-0.200426842817957
ENSG00000157703	PBANKA_131670	-0.198807468954656
ENSG00000167566	PBANKA_131670	-0.235528634557066
ENSG00000244486	PBANKA_131670	-0.251849556040233
ENSG00000174996	PBANKA_131670	-0.254112064787854
ENSG00000121653	PBANKA_131670	-0.264676940871009
ENSG00000171723	PBANKA_131670	-0.198489517808417
ENSG00000104897	PBANKA_131670	-0.206701012878611
ENSG00000214128	PBANKA_131670	-0.213798075516886
ENSG00000064205	PBANKA_131670	-0.2099602916605
ENSG00000052344	PBANKA_131670	-0.221974329913149
ENSG00000173918	PBANKA_131670	-0.226037955260478
ENSG00000184524	PBANKA_131670	-0.234217819669488
ENSG00000110448	PBANKA_131670	-0.257914449451361
ENSG00000188488	PBANKA_131670	-0.291769696235172
ENSG00000178175	PBANKA_131670	-0.28179086016021
ENSG00000116525	PBANKA_131670	-0.197506513829177
ENSG00000170873	PBANKA_131670	-0.19713836095041
ENSG00000196363	PBANKA_131670	-0.225189282465213
ENSG00000171603	PBANKA_131670	-0.247538389649864
ENSG00000184897	PBANKA_131670	-0.220255944956573
ENSG00000089597	PBANKA_131670	-0.233160153463846
ENSG00000205143	PBANKA_131670	-0.258470070190716
ENSG00000127561	PBANKA_131670	-0.315218683599485
ENSG00000205593	PBANKA_131670	-0.277455923108174
ENSG00000197746	PBANKA_131670	-0.213606950754544
ENSG00000105429	PBANKA_131670	-0.270030146878211
ENSG00000126464	PBANKA_131670	-0.337087519998605
ENSG00000170260	PBANKA_131670	-0.251849564739315
ENSG00000020633	PBANKA_131670	-0.265100477686455
ENSG00000174807	PBANKA_131670	-0.190766216264413
ENSG00000159792	PBANKA_131670	-0.23390016801529
ENSG00000073861	PBANKA_131670	-0.272992878987482
ENSG00000166341	PBANKA_131670	-0.210964175951547
ENSG00000066056	PBANKA_131670	-0.19411956240849
ENSG00000188064	PBANKA_131670	-0.224432055597094
ENSG00000184857	PBANKA_131670	-0.210634888395584
ENSG00000088808	PBANKA_131670	-0.22772605549297
ENSG00000128482	PBANKA_131670	-0.252932922489287
ENSG00000110171	PBANKA_131670	-0.301668638471302
ENSG00000100241	PBANKA_131670	-0.275112190491104
ENSG00000107731	PBANKA_131670	-0.20743424802198
ENSG00000172534	PBANKA_131670	-0.199106734844536
ENSG00000123427	PBANKA_131670	-0.233930774051659
ENSG00000179846	PBANKA_131670	-0.215374962342644
ENSG00000130726	PBANKA_131670	-0.244857190840639
ENSG00000101883	PBANKA_131670	-0.209650417014517
ENSG00000005206	PBANKA_131670	-0.241224244974175
ENSG00000141294	PBANKA_131670	-0.278125031247468
ENSG00000071894	PBANKA_131670	-0.280588545528369
ENSG00000115041	PBANKA_131670	-0.196267974470756
ENSG00000084774	PBANKA_131670	-0.245144596398281
ENSG00000076201	PBANKA_131670	-0.240653859602303
ENSG00000186174	PBANKA_131670	-0.319073064275076
ENSG00000165507	PBANKA_131670	-0.29378166861796
ENSG00000124608	PBANKA_131670	-0.241200121947694
ENSG00000158055	PBANKA_131670	-0.193269271667739
ENSG00000189120	PBANKA_131670	-0.247707864509907
ENSG00000165714	PBANKA_131670	-0.234249100146005
ENSG00000171812	PBANKA_131670	-0.204331076885131
ENSG00000100253	PBANKA_131670	-0.278795843595725
ENSG00000138771	PBANKA_131670	-0.268691574795092
ENSG00000248746	PBANKA_131670	-0.250628807094053
ENSG00000142459	PBANKA_131670	-0.190211993679428
ENSG00000142552	PBANKA_131670	-0.230052091440839
ENSG00000154319	PBANKA_131670	-0.203351179074619
ENSG00000146966	PBANKA_131670	-0.197377129836336
ENSG00000186710	PBANKA_131670	-0.227207165269283
ENSG00000130643	PBANKA_131670	-0.262209391290235
ENSG00000100997	PBANKA_131670	-0.247960049273901
ENSG00000114650	PBANKA_131670	-0.206109366985889
ENSG00000100994	PBANKA_131670	-0.227165601231885
ENSG00000137343	PBANKA_131670	-0.186483001323188
ENSG00000196781	PBANKA_131670	-0.202122988021308
ENSG00000089154	PBANKA_131670	-0.227096169446418
ENSG00000204659	PBANKA_131670	-0.220260859885641
ENSG00000164099	PBANKA_131670	-0.284377593200172
ENSG00000120332	PBANKA_131670	-0.189162147279863
ENSG00000141026	PBANKA_131670	-0.212124151263978
ENSG00000163462	PBANKA_131670	-0.253799780764071
ENSG00000127884	PBANKA_131670	-0.25747692630395
ENSG00000176884	PBANKA_131670	-0.267471908934573
ENSG00000110777	PBANKA_131670	-0.216999809793196
ENSG00000148832	PBANKA_131670	-0.25777879321464
ENSG00000141756	PBANKA_131670	-0.258442935427509
ENSG00000183779	PBANKA_131670	-0.261343406317029
ENSG00000120820	PBANKA_131670	-0.214393351498785
ENSG00000177728	PBANKA_131670	-0.256099240976421
ENSG00000114646	PBANKA_131670	-0.225423981668901
ENSG00000156886	PBANKA_131670	-0.222867503358337
ENSG00000054793	PBANKA_131670	0.295394392890584
ENSG00000130669	PBANKA_131670	-0.285318294071023
ENSG00000168398	PBANKA_131670	-0.242252627136536
ENSG00000239306	PBANKA_131670	-0.237482558857864
ENSG00000196498	PBANKA_131670	-0.250209778769782
ENSG00000143171	PBANKA_131670	-0.23156258369172
ENSG00000185670	PBANKA_131670	-0.205099129462952
ENSG00000079112	PBANKA_131670	0.22152788193812
ENSG00000167778	PBANKA_131670	-0.213699270905845
ENSG00000164889	PBANKA_131670	-0.229319541257815
ENSG00000075240	PBANKA_131670	-0.208494185224782
ENSG00000182195	PBANKA_131670	-0.249094799030068
ENSG00000090861	PBANKA_131670	-0.221319525288372
ENSG00000102390	PBANKA_131670	-0.233138504297893
ENSG00000167549	PBANKA_131670	-0.2643306804966
ENSG00000135253	PBANKA_131670	-0.280346426593831
ENSG00000156966	PBANKA_131670	-0.181571403338251
ENSG00000112357	PBANKA_131670	-0.208048550873628
ENSG00000158423	PBANKA_131670	-0.25216045000432
ENSG00000167615	PBANKA_131670	-0.244837510771983
ENSG00000182580	PBANKA_131670	-0.22225257810913
ENSG00000005379	PBANKA_131670	-0.28221155854899
ENSG00000162723	PBANKA_131670	-0.29134333973901
ENSG00000167535	PBANKA_131670	-0.25896062197705
ENSG00000158246	PBANKA_131670	-0.215770610947419
ENSG00000198835	PBANKA_131670	-0.227910603660148
ENSG00000131788	PBANKA_131670	-0.223481523045104
ENSG00000185105	PBANKA_131670	-0.325077637215111
ENSG00000181656	PBANKA_131670	-0.263192584181107
ENSG00000198648	PBANKA_131670	-0.225971505379678
ENSG00000272031	PBANKA_131670	-0.26552209072378
ENSG00000104881	PBANKA_131670	-0.277782494290208
ENSG00000135763	PBANKA_131670	-0.214825787945803
ENSG00000138111	PBANKA_131670	-0.232007686474663
ENSG00000182749	PBANKA_131670	-0.196077476683646
ENSG00000182118	PBANKA_131670	0.291543087099431
ENSG00000233608	PBANKA_131670	0.281390634196291
ENSG00000157368	PBANKA_131670	-0.241302935779045
ENSG00000132613	PBANKA_131670	-0.206569783135707
ENSG00000158158	PBANKA_131670	-0.263382209007926
ENSG00000060718	PBANKA_131670	-0.236742039722537
ENSG00000196961	PBANKA_131670	-0.206860073316041
ENSG00000158113	PBANKA_131670	-0.257424509271138
ENSG00000158022	PBANKA_131670	-0.23828872487274
ENSG00000175084	PBANKA_131670	-0.188211405807251
ENSG00000179583	PBANKA_131670	-0.205728843348393
ENSG00000124006	PBANKA_131670	-0.184717935995284
ENSG00000135643	PBANKA_131670	-0.214390413311093
ENSG00000111674	PBANKA_131670	-0.238106281191435
ENSG00000104973	PBANKA_131670	-0.245028562767548
ENSG00000125531	PBANKA_131670	-0.220493286469759
ENSG00000104946	PBANKA_131670	-0.226379882386273
ENSG00000130985	PBANKA_131670	-0.225522568788322
ENSG00000114654	PBANKA_131670	-0.299958027128747
ENSG00000175262	PBANKA_131670	-0.283603697360427
ENSG00000198851	PBANKA_131670	-0.267045771821761
ENSG00000127528	PBANKA_131680	-0.253981672181934
ENSG00000154767	PBANKA_131680	-0.251799748841223
ENSG00000104998	PBANKA_131680	-0.204218397865519
ENSG00000099991	PBANKA_131680	-0.271390451110241
ENSG00000167895	PBANKA_131680	-0.195663039240367
ENSG00000177731	PBANKA_131680	-0.245819344990018
ENSG00000186231	PBANKA_131680	-0.221594845210732
ENSG00000105679	PBANKA_131680	-0.209329769195754
ENSG00000151364	PBANKA_131680	-0.187565395281226
ENSG00000172037	PBANKA_131680	-0.242333942534313
ENSG00000064300	PBANKA_131680	-0.198062999142431
ENSG00000182575	PBANKA_131680	-0.23145033007435
ENSG00000128040	PBANKA_131680	-0.223915887240478
ENSG00000183186	PBANKA_131680	-0.218636892731463
ENSG00000162139	PBANKA_131680	-0.239712228150217
ENSG00000244588	PBANKA_131680	-0.257144919672264
ENSG00000085377	PBANKA_131680	-0.227234827299429
ENSG00000100324	PBANKA_131680	-0.237647959353215
ENSG00000174721	PBANKA_131680	-0.262886545416569
ENSG00000121440	PBANKA_131680	-0.223054323202143
ENSG00000165458	PBANKA_131680	-0.20733179744744
ENSG00000068724	PBANKA_131680	-0.21078378485427
ENSG00000126391	PBANKA_131680	-0.183517198991349
ENSG00000117215	PBANKA_131680	-0.201515853221996
ENSG00000158786	PBANKA_131680	-0.183407774559132
ENSG00000149782	PBANKA_131680	-0.213742642375314
ENSG00000085644	PBANKA_131680	-0.256002675397227
ENSG00000149476	PBANKA_131680	-0.225951612135494
ENSG00000127580	PBANKA_131680	-0.218079576105604
ENSG00000132622	PBANKA_131680	-0.208964118694289
ENSG00000131067	PBANKA_131680	-0.221389914510073
ENSG00000126254	PBANKA_131680	-0.214238831343407
ENSG00000100027	PBANKA_131680	-0.272368889008721
ENSG00000173264	PBANKA_131680	-0.22673235759791
ENSG00000043143	PBANKA_131680	-0.249654280207693
ENSG00000180340	PBANKA_131680	-0.247548985966888
ENSG00000205927	PBANKA_131680	-0.207277766229021
ENSG00000173991	PBANKA_131680	-0.270475921311424
ENSG00000106948	PBANKA_131680	-0.250383722404541
ENSG00000240764	PBANKA_131680	-0.205509040602242
ENSG00000123143	PBANKA_131680	-0.218614352172513
ENSG00000169129	PBANKA_131680	-0.201442870402436
ENSG00000185585	PBANKA_131680	-0.199719591800754
ENSG00000160469	PBANKA_131680	-0.238542151009318
ENSG00000175518	PBANKA_131680	-0.183890203135695
ENSG00000126368	PBANKA_131680	-0.274751993982502
ENSG00000130382	PBANKA_131680	-0.241196629963837
ENSG00000185800	PBANKA_131680	-0.239271154975306
ENSG00000221946	PBANKA_131680	-0.236994386913356
ENSG00000099889	PBANKA_131680	-0.245837306734918
ENSG00000144741	PBANKA_131680	-0.228817202413575
ENSG00000161395	PBANKA_131680	-0.250563669043241
ENSG00000096696	PBANKA_131680	0.372620219577471
ENSG00000046647	PBANKA_131680	-0.227191256184811
ENSG00000088325	PBANKA_131680	0.2792689812063
ENSG00000145506	PBANKA_131680	-0.205922642518146
ENSG00000153976	PBANKA_131680	-0.225768868233169
ENSG00000172340	PBANKA_131680	-0.220679393560098
ENSG00000116786	PBANKA_131680	-0.228190507523581
ENSG00000142235	PBANKA_131680	-0.21221022545712
ENSG00000126107	PBANKA_131680	-0.247372921218703
ENSG00000104941	PBANKA_131680	-0.177062868266656
ENSG00000078814	PBANKA_131680	-0.241412085863222
ENSG00000105516	PBANKA_131680	-0.298579714610149
ENSG00000122025	PBANKA_131680	-0.225796739368046
ENSG00000213676	PBANKA_131680	-0.236620730551399
ENSG00000185614	PBANKA_131680	-0.233194814909081
ENSG00000013523	PBANKA_131680	-0.252931135045909
ENSG00000007516	PBANKA_131680	-0.271301128442752
ENSG00000112640	PBANKA_131680	-0.219073737105352
ENSG00000176396	PBANKA_131680	-0.235462895697836
ENSG00000244752	PBANKA_131680	-0.197799713359994
ENSG00000165271	PBANKA_131680	-0.256696918694454
ENSG00000176903	PBANKA_131680	-0.216893088523126
ENSG00000174343	PBANKA_131680	-0.204142310886183
ENSG00000185019	PBANKA_131680	-0.229986070009164
ENSG00000105204	PBANKA_131680	-0.233438524614262
ENSG00000183741	PBANKA_131680	-0.212522309459907
ENSG00000197594	PBANKA_131680	0.373320992384566
ENSG00000162390	PBANKA_131680	-0.221770025640974
ENSG00000162391	PBANKA_131680	-0.248659315579484
ENSG00000163697	PBANKA_131680	-0.21446593444914
ENSG00000160396	PBANKA_131680	-0.261267169379192
ENSG00000155034	PBANKA_131680	-0.216985591975314
ENSG00000251692	PBANKA_131680	-0.227293924864998
ENSG00000105662	PBANKA_131680	-0.243510767079548
ENSG00000185896	PBANKA_131680	-0.206418675469617
ENSG00000032444	PBANKA_131680	-0.239321884833117
ENSG00000006611	PBANKA_131680	-0.203727144662239
ENSG00000188747	PBANKA_131680	-0.267821124321751
ENSG00000131584	PBANKA_131680	-0.237606171474902
ENSG00000010319	PBANKA_131680	-0.220489294967961
ENSG00000007952	PBANKA_131680	-0.213294525042515
ENSG00000065717	PBANKA_131680	-0.256221568341515
ENSG00000132024	PBANKA_131680	-0.227425429013033
ENSG00000132016	PBANKA_131680	-0.229756667497697
ENSG00000156463	PBANKA_131680	-0.209542692041677
ENSG00000162849	PBANKA_131680	-0.219498307763699
ENSG00000132361	PBANKA_131680	-0.228949264163175
ENSG00000160323	PBANKA_131680	-0.208862278508935
ENSG00000198870	PBANKA_131680	-0.227332175532569
ENSG00000137764	PBANKA_131680	-0.237551603280517
ENSG00000065361	PBANKA_131680	-0.214974007911811
ENSG00000180921	PBANKA_131680	-0.207037758458515
ENSG00000002587	PBANKA_131680	-0.21374586388232
ENSG00000130758	PBANKA_131680	-0.228140884174909
ENSG00000100908	PBANKA_131680	-0.198591356604121
ENSG00000133243	PBANKA_131680	-0.243885425962389
ENSG00000104814	PBANKA_131680	-0.201879174754252
ENSG00000167858	PBANKA_131680	-0.1891563157144
ENSG00000169564	PBANKA_131680	-0.209755333050677
ENSG00000087365	PBANKA_131680	-0.24699183990756
ENSG00000184402	PBANKA_131680	-0.265658290559809
ENSG00000135519	PBANKA_131680	-0.24712105965082
ENSG00000078900	PBANKA_131680	-0.218865080171007
ENSG00000111249	PBANKA_131680	-0.233272139640662
ENSG00000103047	PBANKA_131680	-0.212314107980958
ENSG00000205084	PBANKA_131680	-0.224410072766517
ENSG00000182218	PBANKA_131680	-0.199167728842334
ENSG00000100412	PBANKA_131680	-0.224444616060948
ENSG00000125966	PBANKA_131680	-0.194231700274642
ENSG00000214357	PBANKA_131680	-0.210751197680006
ENSG00000183134	PBANKA_131680	-0.270391985432576
ENSG00000140990	PBANKA_131680	-0.235537332903021
ENSG00000120896	PBANKA_131680	-0.241042450370521
ENSG00000175115	PBANKA_131680	-0.255523938676232
ENSG00000117318	PBANKA_131680	-0.223318449495123
ENSG00000133392	PBANKA_131680	-0.23999058035278
ENSG00000159753	PBANKA_131680	-0.198287538872965
ENSG00000143126	PBANKA_131680	-0.232628179334098
ENSG00000126895	PBANKA_131680	-0.223924223377311
ENSG00000234409	PBANKA_131680	-0.23807792209505
ENSG00000143552	PBANKA_131680	-0.216051672349446
ENSG00000040608	PBANKA_131680	-0.236927109064672
ENSG00000204366	PBANKA_131680	-0.19303084075785
ENSG00000105726	PBANKA_131680	-0.231223061737901
ENSG00000184916	PBANKA_131680	-0.203273362625177
ENSG00000105617	PBANKA_131680	-0.227826456888307
ENSG00000169071	PBANKA_131680	-0.238350322356937
ENSG00000157703	PBANKA_131680	-0.173398941422475
ENSG00000244486	PBANKA_131680	-0.240264761779766
ENSG00000163833	PBANKA_131680	-0.233821715516816
ENSG00000174996	PBANKA_131680	-0.219129986034714
ENSG00000163155	PBANKA_131680	-0.188362636379806
ENSG00000103150	PBANKA_131680	-0.214551210506066
ENSG00000121653	PBANKA_131680	-0.239081783543423
ENSG00000171723	PBANKA_131680	-0.212186732365797
ENSG00000214128	PBANKA_131680	-0.194528404472636
ENSG00000052344	PBANKA_131680	-0.214613141164223
ENSG00000184524	PBANKA_131680	-0.183539554246566
ENSG00000110448	PBANKA_131680	-0.227035847802345
ENSG00000188488	PBANKA_131680	-0.234579561325093
ENSG00000116525	PBANKA_131680	-0.222121589974811
ENSG00000171603	PBANKA_131680	-0.248391539018539
ENSG00000184897	PBANKA_131680	-0.233241401470489
ENSG00000089597	PBANKA_131680	-0.236905720111561
ENSG00000127561	PBANKA_131680	-0.260227478281419
ENSG00000205593	PBANKA_131680	-0.234981622289937
ENSG00000105429	PBANKA_131680	-0.256862700107505
ENSG00000126464	PBANKA_131680	-0.275283887642423
ENSG00000170265	PBANKA_131680	-0.226757396978392
ENSG00000020633	PBANKA_131680	-0.22630538561527
ENSG00000159792	PBANKA_131680	-0.229191879137187
ENSG00000073861	PBANKA_131680	-0.199660398578085
ENSG00000066117	PBANKA_131680	-0.222650395333835
ENSG00000204590	PBANKA_131680	-0.212275603057154
ENSG00000184857	PBANKA_131680	-0.256469045061862
ENSG00000198915	PBANKA_131680	-0.234022354678193
ENSG00000128482	PBANKA_131680	-0.241474283401902
ENSG00000110171	PBANKA_131680	-0.259687582881769
ENSG00000125447	PBANKA_131680	-0.211700573862656
ENSG00000123427	PBANKA_131680	-0.255300191839036
ENSG00000179846	PBANKA_131680	-0.218352984136975
ENSG00000147912	PBANKA_131680	-0.206016844538917
ENSG00000005206	PBANKA_131680	-0.236142661356468
ENSG00000141294	PBANKA_131680	-0.265590728535206
ENSG00000071894	PBANKA_131680	-0.246736723516895
ENSG00000108395	PBANKA_131680	-0.217538030700749
ENSG00000247746	PBANKA_131680	-0.221647636045877
ENSG00000186174	PBANKA_131680	-0.248104648177626
ENSG00000165507	PBANKA_131680	-0.258327295867883
ENSG00000124608	PBANKA_131680	-0.234947778547231
ENSG00000198169	PBANKA_131680	-0.207073644816829
ENSG00000165714	PBANKA_131680	-0.193425292829115
ENSG00000171812	PBANKA_131680	-0.202810948944049
ENSG00000100253	PBANKA_131680	-0.239938355321667
ENSG00000248746	PBANKA_131680	-0.199431086452509
ENSG00000142552	PBANKA_131680	-0.198444550872745
ENSG00000169508	PBANKA_131680	-0.228617176590176
ENSG00000186710	PBANKA_131680	-0.275916938718878
ENSG00000130643	PBANKA_131680	-0.222274197170768
ENSG00000100997	PBANKA_131680	-0.196928914851858
ENSG00000114650	PBANKA_131680	-0.246122508010995
ENSG00000204659	PBANKA_131680	-0.219508841222174
ENSG00000164099	PBANKA_131680	-0.245991670617356
ENSG00000141026	PBANKA_131680	-0.238512800899783
ENSG00000163462	PBANKA_131680	-0.233122451064921
ENSG00000115598	PBANKA_131680	0.308849162506699
ENSG00000176884	PBANKA_131680	-0.230509130183387
ENSG00000110777	PBANKA_131680	-0.183998953411865
ENSG00000148832	PBANKA_131680	-0.253940822425554
ENSG00000163655	PBANKA_131680	-0.19803725896251
ENSG00000120820	PBANKA_131680	-0.208830461592618
ENSG00000177728	PBANKA_131680	-0.246159336979285
ENSG00000130669	PBANKA_131680	-0.244520409632862
ENSG00000100739	PBANKA_131680	-0.18227665050287
ENSG00000239306	PBANKA_131680	-0.233350856175044
ENSG00000164303	PBANKA_131680	0.357381252774299
ENSG00000185670	PBANKA_131680	-0.232864894830562
ENSG00000197226	PBANKA_131680	-0.221880941519379
ENSG00000244462	PBANKA_131680	-0.214846480402332
ENSG00000167778	PBANKA_131680	-0.200760414094884
ENSG00000182195	PBANKA_131680	-0.217701380954329
ENSG00000056487	PBANKA_131680	0.364308218782601
ENSG00000167549	PBANKA_131680	-0.243636858313752
ENSG00000135253	PBANKA_131680	-0.251292109141427
ENSG00000158423	PBANKA_131680	-0.236520318115998
ENSG00000145191	PBANKA_131680	-0.233443389772554
ENSG00000243284	PBANKA_131680	-0.210732755228388
ENSG00000005379	PBANKA_131680	-0.230644310781743
ENSG00000162723	PBANKA_131680	-0.226370056452199
ENSG00000167535	PBANKA_131680	-0.247476560875713
ENSG00000198835	PBANKA_131680	-0.239302198113576
ENSG00000033100	PBANKA_131680	-0.214724593737102
ENSG00000185105	PBANKA_131680	-0.24067128996967
ENSG00000272031	PBANKA_131680	-0.261683266341073
ENSG00000104881	PBANKA_131680	-0.271926150380072
ENSG00000146063	PBANKA_131680	-0.232023928565987
ENSG00000138111	PBANKA_131680	-0.237972243259817
ENSG00000247626	PBANKA_131680	-0.20851879927948
ENSG00000173275	PBANKA_131680	-0.251012999141557
ENSG00000075945	PBANKA_131680	-0.222531468228303
ENSG00000157064	PBANKA_131680	0.310216480996111
ENSG00000158158	PBANKA_131680	-0.227250435965255
ENSG00000158113	PBANKA_131680	-0.231693736764958
ENSG00000158022	PBANKA_131680	-0.208516984814428
ENSG00000143799	PBANKA_131680	-0.212953342141668
ENSG00000124006	PBANKA_131680	-0.176764186135556
ENSG00000104973	PBANKA_131680	-0.201656646068576
ENSG00000125531	PBANKA_131680	-0.247906855486051
ENSG00000137747	PBANKA_131680	-0.189896641137574
ENSG00000198873	PBANKA_131680	-0.219961567948713
ENSG00000114654	PBANKA_131680	-0.260434081017167
ENSG00000234284	PBANKA_131680	-0.208239754980866
ENSG00000175262	PBANKA_131680	-0.231867980999049
ENSG00000198851	PBANKA_131680	-0.218686561847091
ENSG00000127528	PBANKA_131690	-0.243860289665357
ENSG00000099991	PBANKA_131690	-0.237167945235027
ENSG00000167895	PBANKA_131690	-0.201994519487399
ENSG00000183186	PBANKA_131690	-0.192465772391931
ENSG00000174721	PBANKA_131690	-0.216349566127068
ENSG00000126391	PBANKA_131690	-0.189488682422713
ENSG00000127580	PBANKA_131690	-0.215928601877368
ENSG00000173264	PBANKA_131690	-0.213348162797228
ENSG00000173991	PBANKA_131690	-0.233771872377523
ENSG00000145506	PBANKA_131690	-0.181688084014032
ENSG00000142235	PBANKA_131690	-0.211387907943461
ENSG00000105516	PBANKA_131690	-0.255165289241239
ENSG00000185614	PBANKA_131690	-0.215637939412066
ENSG00000007516	PBANKA_131690	-0.225174470576321
ENSG00000165271	PBANKA_131690	-0.230681607449939
ENSG00000160396	PBANKA_131690	-0.228948545833428
ENSG00000155034	PBANKA_131690	-0.200304377797077
ENSG00000251692	PBANKA_131690	-0.196064114474446
ENSG00000188747	PBANKA_131690	-0.232696372449562
ENSG00000131584	PBANKA_131690	-0.220247678819335
ENSG00000132024	PBANKA_131690	-0.221223019366436
ENSG00000132016	PBANKA_131690	-0.197279228864023
ENSG00000180921	PBANKA_131690	-0.1955456902423
ENSG00000130758	PBANKA_131690	-0.210389469527397
ENSG00000133243	PBANKA_131690	-0.220191461805947
ENSG00000125966	PBANKA_131690	-0.204568565241434
ENSG00000183134	PBANKA_131690	-0.230057955004382
ENSG00000140990	PBANKA_131690	-0.220079860368799
ENSG00000117318	PBANKA_131690	-0.205330247115086
ENSG00000126895	PBANKA_131690	-0.222005516292377
ENSG00000234409	PBANKA_131690	-0.20121776856901
ENSG00000127561	PBANKA_131690	-0.229212527855357
ENSG00000126464	PBANKA_131690	-0.23994664254127
ENSG00000165507	PBANKA_131690	-0.21589867488146
ENSG00000130643	PBANKA_131690	-0.191168337808069
ENSG00000148832	PBANKA_131690	-0.226100689414287
ENSG00000130669	PBANKA_131690	-0.222329875400174
ENSG00000135253	PBANKA_131690	-0.212752890737469
ENSG00000185105	PBANKA_131690	-0.208879825518233
ENSG00000104881	PBANKA_131690	-0.237815379197735
ENSG00000158113	PBANKA_131690	-0.201907733931978
ENSG00000125531	PBANKA_131690	-0.213260022365253
ENSG00000198712	PBANKA_131710	-0.268395049866938
ENSG00000127528	PBANKA_131710	-0.38214026403584
ENSG00000164078	PBANKA_131710	-0.256334576036559
ENSG00000239388	PBANKA_131710	0.228535663287966
ENSG00000114854	PBANKA_131710	-0.200889656823198
ENSG00000173597	PBANKA_131710	0.241798286079105
ENSG00000204564	PBANKA_131710	-0.277042978239018
ENSG00000170876	PBANKA_131710	-0.20733997850147
ENSG00000204560	PBANKA_131710	-0.250160314344864
ENSG00000079785	PBANKA_131710	-0.229482764104143
ENSG00000104998	PBANKA_131710	-0.335968671998681
ENSG00000112218	PBANKA_131710	-0.236393490099639
ENSG00000253309	PBANKA_131710	0.199840548879774
ENSG00000141934	PBANKA_131710	-0.219049290539342
ENSG00000158985	PBANKA_131710	0.220624684289052
ENSG00000164695	PBANKA_131710	0.22810417403525
ENSG00000134962	PBANKA_131710	0.201304841946506
ENSG00000096968	PBANKA_131710	0.25235283476553
ENSG00000214595	PBANKA_131710	0.233970319273629
ENSG00000197724	PBANKA_131710	-0.231627745457466
ENSG00000107882	PBANKA_131710	-0.299053604872215
ENSG00000099991	PBANKA_131710	-0.36563624382255
ENSG00000133302	PBANKA_131710	0.216691253833242
ENSG00000188162	PBANKA_131710	-0.310228672726094
ENSG00000131899	PBANKA_131710	-0.268112214969691
ENSG00000167895	PBANKA_131710	-0.348524763816151
ENSG00000177731	PBANKA_131710	-0.203661476557742
ENSG00000175906	PBANKA_131710	-0.22533914643248
ENSG00000186231	PBANKA_131710	-0.187671039265081
ENSG00000105679	PBANKA_131710	-0.321177507160925
ENSG00000151364	PBANKA_131710	-0.299126605217629
ENSG00000198865	PBANKA_131710	-0.210616370337764
ENSG00000164023	PBANKA_131710	0.270956617188491
ENSG00000197948	PBANKA_131710	-0.207550189359877
ENSG00000204175	PBANKA_131710	-0.203764913379103
ENSG00000179134	PBANKA_131710	-0.26274107991847
ENSG00000148175	PBANKA_131710	0.308759376479257
ENSG00000182087	PBANKA_131710	-0.248098267353453
ENSG00000172037	PBANKA_131710	-0.326780771008857
ENSG00000064300	PBANKA_131710	-0.307412308515898
ENSG00000182575	PBANKA_131710	-0.314914590424209
ENSG00000141905	PBANKA_131710	-0.223602134569028
ENSG00000184432	PBANKA_131710	0.228826494354953
ENSG00000174640	PBANKA_131710	-0.209272892690218
ENSG00000128040	PBANKA_131710	-0.258031145858312
ENSG00000183186	PBANKA_131710	-0.301411598283522
ENSG00000105011	PBANKA_131710	-0.207609851154029
ENSG00000081059	PBANKA_131710	-0.225249183324644
ENSG00000186297	PBANKA_131710	-0.172576338256555
ENSG00000074410	PBANKA_131710	0.341047151913949
ENSG00000103932	PBANKA_131710	-0.252524140868894
ENSG00000155096	PBANKA_131710	0.270768726282302
ENSG00000186765	PBANKA_131710	-0.190450731120959
ENSG00000102755	PBANKA_131710	0.282771977429474
ENSG00000213977	PBANKA_131710	-0.25378866326642
ENSG00000173875	PBANKA_131710	0.251497493658912
ENSG00000244588	PBANKA_131710	-0.301744655630459
ENSG00000132932	PBANKA_131710	0.222776044618241
ENSG00000255587	PBANKA_131710	-0.28681723026416
ENSG00000179331	PBANKA_131710	0.231198503993915
ENSG00000172986	PBANKA_131710	0.27817434815062
ENSG00000085377	PBANKA_131710	-0.288441993065326
ENSG00000158748	PBANKA_131710	-0.204434204324096
ENSG00000169744	PBANKA_131710	-0.259953702576284
ENSG00000107554	PBANKA_131710	-0.288127326221842
ENSG00000100324	PBANKA_131710	-0.33381126379588
ENSG00000174721	PBANKA_131710	-0.178869110122337
ENSG00000219438	PBANKA_131710	-0.202270312186289
ENSG00000120254	PBANKA_131710	-0.231190952008545
ENSG00000126861	PBANKA_131710	0.235858075034807
ENSG00000128268	PBANKA_131710	-0.177874438826336
ENSG00000137364	PBANKA_131710	0.28664565899014
ENSG00000160051	PBANKA_131710	-0.27261217690024
ENSG00000121440	PBANKA_131710	-0.293706808402586
ENSG00000165458	PBANKA_131710	-0.249761488046135
ENSG00000068724	PBANKA_131710	-0.243069133716227
ENSG00000236980	PBANKA_131710	-0.246174782234522
ENSG00000185453	PBANKA_131710	-0.254463816802032
ENSG00000169914	PBANKA_131710	0.21660088411687
ENSG00000126391	PBANKA_131710	-0.256797978417378
ENSG00000127870	PBANKA_131710	0.261950972806482
ENSG00000174405	PBANKA_131710	0.292223299465601
ENSG00000105711	PBANKA_131710	-0.182322669409032
ENSG00000176788	PBANKA_131710	0.247779418215257
ENSG00000165813	PBANKA_131710	0.26098034736746
ENSG00000105369	PBANKA_131710	-0.279034093619696
ENSG00000166503	PBANKA_131710	0.193961200004811
ENSG00000058804	PBANKA_131710	-0.194152119093399
ENSG00000025039	PBANKA_131710	0.285559572353647
ENSG00000169891	PBANKA_131710	0.215058079542884
ENSG00000138175	PBANKA_131710	-0.257385407899642
ENSG00000222046	PBANKA_131710	-0.232879787971558
ENSG00000117215	PBANKA_131710	-0.27646345978249
ENSG00000197879	PBANKA_131710	-0.265667141442503
ENSG00000158786	PBANKA_131710	-0.192760212664498
ENSG00000149782	PBANKA_131710	-0.293299568404053
ENSG00000052795	PBANKA_131710	0.248428110526723
ENSG00000085644	PBANKA_131710	-0.23745038700664
ENSG00000164530	PBANKA_131710	-0.262095847398148
ENSG00000100196	PBANKA_131710	0.202355242177572
ENSG00000169018	PBANKA_131710	0.255196445548648
ENSG00000149476	PBANKA_131710	-0.260627306126756
ENSG00000121579	PBANKA_131710	0.253077473820641
ENSG00000169926	PBANKA_131710	-0.23340628370872
ENSG00000134851	PBANKA_131710	0.258421386184503
ENSG00000155252	PBANKA_131710	-0.23590007112507
ENSG00000204469	PBANKA_131710	-0.295873438740355
ENSG00000082213	PBANKA_131710	0.229608368022524
ENSG00000146233	PBANKA_131710	-0.249060731739402
ENSG00000127580	PBANKA_131710	-0.367271150733344
ENSG00000129534	PBANKA_131710	0.216855445279657
ENSG00000132622	PBANKA_131710	-0.32354594125016
ENSG00000141258	PBANKA_131710	-0.261218402212788
ENSG00000121297	PBANKA_131710	0.217545715975088
ENSG00000178295	PBANKA_131710	0.228948044832894
ENSG00000131067	PBANKA_131710	-0.240032764690427
ENSG00000126254	PBANKA_131710	-0.314259734584855
ENSG00000156453	PBANKA_131710	-0.329543603838764
ENSG00000137809	PBANKA_131710	0.227750456899052
ENSG00000100027	PBANKA_131710	-0.276734087012997
ENSG00000176896	PBANKA_131710	0.197439111316251
ENSG00000166272	PBANKA_131710	-0.205302613211858
ENSG00000175445	PBANKA_131710	-0.204246326326433
ENSG00000164920	PBANKA_131710	-0.260537370330655
ENSG00000221963	PBANKA_131710	0.289065225696475
ENSG00000141456	PBANKA_131710	-0.263477510947982
ENSG00000198286	PBANKA_131710	-0.224452065378519
ENSG00000106780	PBANKA_131710	0.224623485442001
ENSG00000155097	PBANKA_131710	0.237220643509675
ENSG00000104044	PBANKA_131710	-0.226003120732818
ENSG00000147573	PBANKA_131710	-0.196065954011912
ENSG00000198467	PBANKA_131710	-0.242999843100419
ENSG00000173264	PBANKA_131710	-0.30581669340936
ENSG00000168066	PBANKA_131710	-0.251663849109707
ENSG00000146555	PBANKA_131710	0.223894707654987
ENSG00000095203	PBANKA_131710	0.250947132661499
ENSG00000124126	PBANKA_131710	-0.214511443913022
ENSG00000110315	PBANKA_131710	0.232561967678096
ENSG00000099942	PBANKA_131710	0.242497402381755
ENSG00000043143	PBANKA_131710	-0.313479482061786
ENSG00000180340	PBANKA_131710	-0.284496442038576
ENSG00000122591	PBANKA_131710	0.23828071735434
ENSG00000213186	PBANKA_131710	0.219782300094362
ENSG00000183354	PBANKA_131710	0.222076276042494
ENSG00000105063	PBANKA_131710	-0.288630362309844
ENSG00000170946	PBANKA_131710	0.243556005088627
ENSG00000185290	PBANKA_131710	0.288761765247721
ENSG00000132436	PBANKA_131710	0.247822053085228
ENSG00000128731	PBANKA_131710	-0.271026404391068
ENSG00000205927	PBANKA_131710	-0.249753459348938
ENSG00000262660	PBANKA_131710	-0.208406006546946
ENSG00000173991	PBANKA_131710	-0.355120039484723
ENSG00000165480	PBANKA_131710	0.210798433746191
ENSG00000180329	PBANKA_131710	0.229362056872166
ENSG00000091844	PBANKA_131710	0.235497685146535
ENSG00000180336	PBANKA_131710	0.244803020899819
ENSG00000074356	PBANKA_131710	0.233192413764942
ENSG00000115241	PBANKA_131710	-0.246376077274081
ENSG00000169032	PBANKA_131710	-0.280211698521932
ENSG00000106948	PBANKA_131710	-0.292296052006456
ENSG00000129221	PBANKA_131710	-0.186515385953702
ENSG00000155850	PBANKA_131710	0.221744433628728
ENSG00000240764	PBANKA_131710	-0.31593931622631
ENSG00000219435	PBANKA_131710	-0.234327833132961
ENSG00000123143	PBANKA_131710	-0.327519738634325
ENSG00000151292	PBANKA_131710	0.211828549458841
ENSG00000101224	PBANKA_131710	-0.279660142534117
ENSG00000185198	PBANKA_131710	-0.264904747770478
ENSG00000164291	PBANKA_131710	0.184582189743759
ENSG00000108773	PBANKA_131710	-0.297301293710725
ENSG00000148842	PBANKA_131710	0.24008363896995
ENSG00000137040	PBANKA_131710	0.279705126791584
ENSG00000214654	PBANKA_131710	0.234535393472409
ENSG00000169129	PBANKA_131710	-0.294181874200603
ENSG00000177051	PBANKA_131710	-0.314957696826854
ENSG00000185585	PBANKA_131710	-0.221908640290894
ENSG00000182578	PBANKA_131710	-0.276699107002316
ENSG00000160469	PBANKA_131710	-0.31296745572885
ENSG00000164050	PBANKA_131710	-0.190135592806596
ENSG00000164292	PBANKA_131710	0.224926268766855
ENSG00000062650	PBANKA_131710	0.211010581042299
ENSG00000175518	PBANKA_131710	-0.224837179939718
ENSG00000126368	PBANKA_131710	-0.396816941011492
ENSG00000130382	PBANKA_131710	-0.300169473056162
ENSG00000272333	PBANKA_131710	-0.264946900787463
ENSG00000156304	PBANKA_131710	-0.252796473594015
ENSG00000167880	PBANKA_131710	-0.219949142220381
ENSG00000185800	PBANKA_131710	-0.316166981626777
ENSG00000137802	PBANKA_131710	-0.250904704367875
ENSG00000188994	PBANKA_131710	0.256150057696146
ENSG00000197168	PBANKA_131710	0.196245211992843
ENSG00000168612	PBANKA_131710	-0.248916747479508
ENSG00000033178	PBANKA_131710	0.189748943259976
ENSG00000186188	PBANKA_131710	-0.268058477911696
ENSG00000185272	PBANKA_131710	0.249964375175877
ENSG00000221946	PBANKA_131710	-0.34513759462104
ENSG00000073670	PBANKA_131710	-0.276748692141114
ENSG00000099889	PBANKA_131710	-0.379325805802662
ENSG00000188501	PBANKA_131710	0.204686133730367
ENSG00000112972	PBANKA_131710	0.263651925806449
ENSG00000146072	PBANKA_131710	-0.265782976845821
ENSG00000144741	PBANKA_131710	-0.234408724575292
ENSG00000182541	PBANKA_131710	0.233205960085027
ENSG00000198087	PBANKA_131710	0.231258653674904
ENSG00000181904	PBANKA_131710	0.245911156211848
ENSG00000108828	PBANKA_131710	-0.201211129107978
ENSG00000050730	PBANKA_131710	0.319162163177169
ENSG00000161395	PBANKA_131710	-0.303058722124051
ENSG00000158169	PBANKA_131710	-0.215650868063545
ENSG00000046647	PBANKA_131710	-0.229806554728515
ENSG00000117425	PBANKA_131710	-0.244527137158869
ENSG00000141384	PBANKA_131710	0.226293918863116
ENSG00000112658	PBANKA_131710	-0.222027598901831
ENSG00000117408	PBANKA_131710	-0.298821107281852
ENSG00000070444	PBANKA_131710	-0.221563006633673
ENSG00000155304	PBANKA_131710	0.228342062439007
ENSG00000178177	PBANKA_131710	0.224646966737022
ENSG00000176454	PBANKA_131710	-0.326832857197922
ENSG00000151881	PBANKA_131710	0.220221509098108
ENSG00000165490	PBANKA_131710	0.248025434352622
ENSG00000188001	PBANKA_131710	0.226752800189852
ENSG00000169139	PBANKA_131710	0.24371490608437
ENSG00000145506	PBANKA_131710	-0.310074950633625
ENSG00000006638	PBANKA_131710	-0.307032431528739
ENSG00000168546	PBANKA_131710	-0.310483768502209
ENSG00000177311	PBANKA_131710	0.210382479874419
ENSG00000159363	PBANKA_131710	-0.296005898187593
ENSG00000140006	PBANKA_131710	0.238308502710172
ENSG00000167693	PBANKA_131710	-0.238888774433439
ENSG00000185015	PBANKA_131710	0.237407393012406
ENSG00000091106	PBANKA_131710	0.253140821487919
ENSG00000165821	PBANKA_131710	-0.306090183495827
ENSG00000148798	PBANKA_131710	-0.153293027604475
ENSG00000182400	PBANKA_131710	0.231121411358258
ENSG00000120256	PBANKA_131710	-0.285436410228444
ENSG00000119820	PBANKA_131710	0.301130771761785
ENSG00000100941	PBANKA_131710	0.21998772989834
ENSG00000165661	PBANKA_131710	-0.216389532812968
ENSG00000165832	PBANKA_131710	0.228965937190067
ENSG00000053747	PBANKA_131710	-0.249762427816672
ENSG00000163617	PBANKA_131710	0.205822598402597
ENSG00000129048	PBANKA_131710	0.185262501214277
ENSG00000139977	PBANKA_131710	0.206024665715723
ENSG00000163376	PBANKA_131710	0.256316020784562
ENSG00000092068	PBANKA_131710	-0.241614539740591
ENSG00000125533	PBANKA_131710	-0.240218380524114
ENSG00000058063	PBANKA_131710	0.257991560349296
ENSG00000169989	PBANKA_131710	0.237935105006834
ENSG00000174799	PBANKA_131710	0.250746805918828
ENSG00000124191	PBANKA_131710	-0.294422752135094
ENSG00000140749	PBANKA_131710	0.252994544398214
ENSG00000124587	PBANKA_131710	-0.226159834386371
ENSG00000183662	PBANKA_131710	0.196449892409639
ENSG00000108582	PBANKA_131710	0.229055835527909
ENSG00000116786	PBANKA_131710	-0.261196341296763
ENSG00000180530	PBANKA_131710	0.217637334948946
ENSG00000106804	PBANKA_131710	0.234587887497753
ENSG00000164002	PBANKA_131710	0.249486528306467
ENSG00000181634	PBANKA_131710	0.250334437610778
ENSG00000144566	PBANKA_131710	0.241123804771621
ENSG00000258643	PBANKA_131710	-0.220365356907649
ENSG00000183977	PBANKA_131710	0.227702183979502
ENSG00000176428	PBANKA_131710	-0.257453959976949
ENSG00000142235	PBANKA_131710	-0.354144004573639
ENSG00000136231	PBANKA_131710	0.206164652596963
ENSG00000126107	PBANKA_131710	-0.326724946205434
ENSG00000197961	PBANKA_131710	0.226327666118586
ENSG00000128872	PBANKA_131710	0.21295458466036
ENSG00000104941	PBANKA_131710	-0.266149221991863
ENSG00000137462	PBANKA_131710	0.283838725300497
ENSG00000078237	PBANKA_131710	0.228368327897158
ENSG00000142207	PBANKA_131710	-0.224745504885039
ENSG00000146216	PBANKA_131710	-0.20824588830678
ENSG00000175073	PBANKA_131710	0.256032831965019
ENSG00000078814	PBANKA_131710	-0.225633947168906
ENSG00000148158	PBANKA_131710	0.217154376291381
ENSG00000140030	PBANKA_131710	0.250049834782309
ENSG00000196588	PBANKA_131710	-0.269197136968385
ENSG00000072756	PBANKA_131710	0.217440205708881
ENSG00000105516	PBANKA_131710	-0.405531164924842
ENSG00000178105	PBANKA_131710	0.210012610550036
ENSG00000206557	PBANKA_131710	0.230742974801412
ENSG00000125835	PBANKA_131710	-0.248946290635059
ENSG00000107021	PBANKA_131710	-0.233825384426715
ENSG00000112333	PBANKA_131710	0.320590161576908
ENSG00000034677	PBANKA_131710	0.246389255667233
ENSG00000104450	PBANKA_131710	0.229545025544445
ENSG00000213676	PBANKA_131710	-0.297320194283071
ENSG00000121753	PBANKA_131710	-0.258184241366617
ENSG00000182853	PBANKA_131710	-0.236922702315997
ENSG00000136938	PBANKA_131710	-0.23555825721889
ENSG00000185614	PBANKA_131710	-0.376654628706294
ENSG00000184984	PBANKA_131710	0.203934303602881
ENSG00000162928	PBANKA_131710	0.226935832084121
ENSG00000197860	PBANKA_131710	0.282859454634486
ENSG00000129219	PBANKA_131710	-0.254651894297186
ENSG00000109466	PBANKA_131710	0.204911536528306
ENSG00000102580	PBANKA_131710	0.205519894439842
ENSG00000177558	PBANKA_131710	-0.249556666471649
ENSG00000013523	PBANKA_131710	-0.315885029504186
ENSG00000047621	PBANKA_131710	0.2401087687371
ENSG00000172795	PBANKA_131710	0.21120327447054
ENSG00000088538	PBANKA_131710	-0.188066223193691
ENSG00000144747	PBANKA_131710	0.228665232694216
ENSG00000072401	PBANKA_131710	0.271406376730468
ENSG00000166073	PBANKA_131710	-0.214158068712735
ENSG00000118496	PBANKA_131710	0.269943067583422
ENSG00000185880	PBANKA_131710	0.261152990479727
ENSG00000149294	PBANKA_131710	-0.270359881371973
ENSG00000166949	PBANKA_131710	-0.230165624179883
ENSG00000227500	PBANKA_131710	-0.28112197239539
ENSG00000019582	PBANKA_131710	-0.316619223924618
ENSG00000076641	PBANKA_131710	0.277640998208623
ENSG00000181240	PBANKA_131710	-0.209191403872658
ENSG00000141738	PBANKA_131710	-0.193879505387591
ENSG00000090932	PBANKA_131710	-0.18066536800909
ENSG00000165102	PBANKA_131710	-0.214400909168053
ENSG00000007516	PBANKA_131710	-0.32997455773315
ENSG00000138594	PBANKA_131710	0.240567889367629
ENSG00000108840	PBANKA_131710	-0.266702188557947
ENSG00000169410	PBANKA_131710	-0.215299944664761
ENSG00000171448	PBANKA_131710	0.21105994533171
ENSG00000112640	PBANKA_131710	-0.270840902524964
ENSG00000079215	PBANKA_131710	0.275467069863662
ENSG00000141503	PBANKA_131710	-0.302557083061807
ENSG00000169193	PBANKA_131710	0.263120132737033
ENSG00000244752	PBANKA_131710	-0.18922897480455
ENSG00000164430	PBANKA_131710	0.268330736781846
ENSG00000133104	PBANKA_131710	0.255923546649453
ENSG00000136492	PBANKA_131710	0.202706860023086
ENSG00000092096	PBANKA_131710	-0.240962417498182
ENSG00000205710	PBANKA_131710	-0.221492283081486
ENSG00000197136	PBANKA_131710	-0.348454669842788
ENSG00000149289	PBANKA_131710	0.234738048821067
ENSG00000170571	PBANKA_131710	0.256353084226815
ENSG00000125648	PBANKA_131710	-0.195866168978259
ENSG00000175606	PBANKA_131710	0.237446482510125
ENSG00000108588	PBANKA_131710	0.205231941819728
ENSG00000144837	PBANKA_131710	-0.17922173306077
ENSG00000100167	PBANKA_131710	-0.268999290049905
ENSG00000100647	PBANKA_131710	-0.27220764023093
ENSG00000198026	PBANKA_131710	-0.33081609967645
ENSG00000180332	PBANKA_131710	0.19253817858356
ENSG00000198722	PBANKA_131710	-0.221067592879405
ENSG00000173517	PBANKA_131710	0.212133231211935
ENSG00000142494	PBANKA_131710	-0.294872133554134
ENSG00000115073	PBANKA_131710	-0.270165603341622
ENSG00000165271	PBANKA_131710	-0.32070583642613
ENSG00000176903	PBANKA_131710	-0.223563645763058
ENSG00000174343	PBANKA_131710	-0.281726068856486
ENSG00000154589	PBANKA_131710	0.248590557177543
ENSG00000052723	PBANKA_131710	0.22889269072382
ENSG00000185019	PBANKA_131710	-0.219508595905708
ENSG00000198743	PBANKA_131710	0.24538092950583
ENSG00000146834	PBANKA_131710	-0.243884360502671
ENSG00000172466	PBANKA_131710	0.273029149607172
ENSG00000099308	PBANKA_131710	-0.208126123960067
ENSG00000152270	PBANKA_131710	0.212857776999439
ENSG00000177943	PBANKA_131710	-0.237508201763835
ENSG00000104381	PBANKA_131710	0.241424268186631
ENSG00000105204	PBANKA_131710	-0.256171756878383
ENSG00000131697	PBANKA_131710	-0.216428720637827
ENSG00000183741	PBANKA_131710	-0.291761345849153
ENSG00000115084	PBANKA_131710	0.220988044563265
ENSG00000100075	PBANKA_131710	-0.25711434661802
ENSG00000154359	PBANKA_131710	0.240692305473557
ENSG00000109472	PBANKA_131710	-0.226125740069531
ENSG00000130150	PBANKA_131710	0.235273509739769
ENSG00000196981	PBANKA_131710	0.223514460414763
ENSG00000184845	PBANKA_131710	-0.254458452644266
ENSG00000142606	PBANKA_131710	-0.236540079797605
ENSG00000148396	PBANKA_131710	-0.273326545389405
ENSG00000176058	PBANKA_131710	-0.324166038918243
ENSG00000110046	PBANKA_131710	-0.235356210873159
ENSG00000057019	PBANKA_131710	0.238315756177566
ENSG00000105737	PBANKA_131710	-0.261321961097596
ENSG00000137338	PBANKA_131710	-0.211919902171441
ENSG00000170837	PBANKA_131710	0.255234374854258
ENSG00000196177	PBANKA_131710	-0.186964877845605
ENSG00000069869	PBANKA_131710	0.233325011066744
ENSG00000107282	PBANKA_131710	-0.248130262379317
ENSG00000162390	PBANKA_131710	-0.352597271578675
ENSG00000162391	PBANKA_131710	-0.371165435019778
ENSG00000112511	PBANKA_131710	-0.176107078705691
ENSG00000188647	PBANKA_131710	0.259774855538254
ENSG00000188229	PBANKA_131710	-0.225251776585841
ENSG00000136869	PBANKA_131710	0.28165354371367
ENSG00000136457	PBANKA_131710	-0.225157975232699
ENSG00000120594	PBANKA_131710	0.229291212862349
ENSG00000100815	PBANKA_131710	0.216015871449196
ENSG00000163697	PBANKA_131710	-0.276935663174442
ENSG00000250305	PBANKA_131710	0.226977845201529
ENSG00000163840	PBANKA_131710	0.232968217671061
ENSG00000160396	PBANKA_131710	-0.383541939534024
ENSG00000065989	PBANKA_131710	-0.336245483818156
ENSG00000148400	PBANKA_131710	-0.21290789681259
ENSG00000161281	PBANKA_131710	-0.309879474111929
ENSG00000155034	PBANKA_131710	-0.311072991930209
ENSG00000178814	PBANKA_131710	-0.251725732361543
ENSG00000251692	PBANKA_131710	-0.323656565177244
ENSG00000105662	PBANKA_131710	-0.330597853296038
ENSG00000128815	PBANKA_131710	-0.212447939916077
ENSG00000169783	PBANKA_131710	-0.218986696049687
ENSG00000197885	PBANKA_131710	0.231623547857561
ENSG00000076513	PBANKA_131710	0.200966504352599
ENSG00000165383	PBANKA_131710	0.192704870077494
ENSG00000185896	PBANKA_131710	-0.213690043837566
ENSG00000115091	PBANKA_131710	0.205421788406108
ENSG00000172469	PBANKA_131710	0.225622819634216
ENSG00000253598	PBANKA_131710	0.20557623077813
ENSG00000197496	PBANKA_131710	-0.185859858415519
ENSG00000196636	PBANKA_131710	0.251476308070117
ENSG00000032444	PBANKA_131710	-0.252299553458731
ENSG00000006611	PBANKA_131710	-0.305798874342427
ENSG00000105649	PBANKA_131710	-0.242911576045884
ENSG00000165072	PBANKA_131710	-0.232560459945447
ENSG00000113638	PBANKA_131710	0.244883141151561
ENSG00000105664	PBANKA_131710	-0.214589847620978
ENSG00000153339	PBANKA_131710	0.210061397367901
ENSG00000163995	PBANKA_131710	-0.214653976829646
ENSG00000108061	PBANKA_131710	0.226583210612772
ENSG00000196227	PBANKA_131710	0.216040313212708
ENSG00000132825	PBANKA_131710	0.256516906201673
ENSG00000079950	PBANKA_131710	0.194296184773493
ENSG00000163428	PBANKA_131710	0.244303422981918
ENSG00000132182	PBANKA_131710	-0.283552125945521
ENSG00000175054	PBANKA_131710	0.202894510513904
ENSG00000107263	PBANKA_131710	-0.25553790466468
ENSG00000158445	PBANKA_131710	0.21567743017303
ENSG00000132356	PBANKA_131710	0.210679566541674
ENSG00000198961	PBANKA_131710	0.22117992559633
ENSG00000166455	PBANKA_131710	0.237107951478762
ENSG00000077549	PBANKA_131710	-0.226489372491966
ENSG00000133657	PBANKA_131710	0.223188925254961
ENSG00000102359	PBANKA_131710	0.230016299503655
ENSG00000112299	PBANKA_131710	0.294853950661211
ENSG00000102010	PBANKA_131710	0.245928078105571
ENSG00000106976	PBANKA_131710	-0.270539944837919
ENSG00000188747	PBANKA_131710	-0.395233850123389
ENSG00000137673	PBANKA_131710	0.285395196672902
ENSG00000188833	PBANKA_131710	-0.268940991257631
ENSG00000100399	PBANKA_131710	-0.28128208587867
ENSG00000182667	PBANKA_131710	0.273971917523782
ENSG00000178163	PBANKA_131710	0.18935926317374
ENSG00000170802	PBANKA_131710	0.216157271552127
ENSG00000124215	PBANKA_131710	-0.213973305544226
ENSG00000131584	PBANKA_131710	-0.360108437874436
ENSG00000203814	PBANKA_131710	0.276035602660745
ENSG00000010319	PBANKA_131710	-0.30923215423373
ENSG00000163884	PBANKA_131710	-0.287084599027793
ENSG00000163738	PBANKA_131710	0.220732713087895
ENSG00000007952	PBANKA_131710	-0.301721293475168
ENSG00000145868	PBANKA_131710	0.229175226580768
ENSG00000164823	PBANKA_131710	0.204088881803175
ENSG00000162630	PBANKA_131710	0.212673833331783
ENSG00000163399	PBANKA_131710	-0.255002950602006
ENSG00000105953	PBANKA_131710	-0.251556597276543
ENSG00000108819	PBANKA_131710	-0.27334560117831
ENSG00000176771	PBANKA_131710	-0.302225201859267
ENSG00000198839	PBANKA_131710	0.219820502460065
ENSG00000146013	PBANKA_131710	-0.210995230635486
ENSG00000066735	PBANKA_131710	-0.189114492229501
ENSG00000065717	PBANKA_131710	-0.363530954495191
ENSG00000270882	PBANKA_131710	0.265413295464937
ENSG00000132024	PBANKA_131710	-0.339279294391083
ENSG00000119514	PBANKA_131710	-0.203851121043692
ENSG00000132016	PBANKA_131710	-0.320027627320016
ENSG00000215475	PBANKA_131710	-0.298849812349657
ENSG00000196814	PBANKA_131710	-0.247223494206854
ENSG00000141441	PBANKA_131710	0.233916327414811
ENSG00000182489	PBANKA_131710	-0.267394299601768
ENSG00000095319	PBANKA_131710	-0.291388965353682
ENSG00000203485	PBANKA_131710	-0.241790655724824
ENSG00000215421	PBANKA_131710	0.226619296606842
ENSG00000143387	PBANKA_131710	-0.304788344670247
ENSG00000125633	PBANKA_131710	0.250235466093688
ENSG00000172007	PBANKA_131710	0.252217609433718
ENSG00000166862	PBANKA_131710	-0.202220567558718
ENSG00000143079	PBANKA_131710	0.210739059224248
ENSG00000156463	PBANKA_131710	-0.200731655843095
ENSG00000121957	PBANKA_131710	0.235037201069245
ENSG00000180914	PBANKA_131710	0.227122065899912
ENSG00000179242	PBANKA_131710	-0.203927244343761
ENSG00000146802	PBANKA_131710	0.20602840145497
ENSG00000162849	PBANKA_131710	-0.255979113609459
ENSG00000143368	PBANKA_131710	-0.323797348107393
ENSG00000100429	PBANKA_131710	-0.283819177598384
ENSG00000068784	PBANKA_131710	0.25802845744606
ENSG00000170439	PBANKA_131710	0.289763937023745
ENSG00000027001	PBANKA_131710	-0.227198953765865
ENSG00000100403	PBANKA_131710	-0.21307688979982
ENSG00000076650	PBANKA_131710	-0.246816758349225
ENSG00000132361	PBANKA_131710	-0.303594870497755
ENSG00000160323	PBANKA_131710	-0.288402347414257
ENSG00000165802	PBANKA_131710	-0.269009636348485
ENSG00000121350	PBANKA_131710	0.21719628266489
ENSG00000004700	PBANKA_131710	0.215747960809166
ENSG00000125629	PBANKA_131710	0.206119125274855
ENSG00000203965	PBANKA_131710	0.232474955686716
ENSG00000134253	PBANKA_131710	-0.311817750132309
ENSG00000006453	PBANKA_131710	0.234199020487102
ENSG00000198870	PBANKA_131710	-0.255536070901321
ENSG00000137764	PBANKA_131710	-0.23903050682612
ENSG00000189319	PBANKA_131710	-0.225084012138716
ENSG00000107902	PBANKA_131710	-0.277183555068709
ENSG00000144115	PBANKA_131710	-0.233608978665758
ENSG00000122482	PBANKA_131710	0.231794268321735
ENSG00000151729	PBANKA_131710	-0.310198682169986
ENSG00000184343	PBANKA_131710	-0.225090248790298
ENSG00000106236	PBANKA_131710	-0.223086746209768
ENSG00000177535	PBANKA_131710	0.227476070681088
ENSG00000105875	PBANKA_131710	-0.198939618177196
ENSG00000160633	PBANKA_131710	-0.251805896656643
ENSG00000122515	PBANKA_131710	-0.2678140226482
ENSG00000211455	PBANKA_131710	0.2125632440522
ENSG00000136167	PBANKA_131710	0.21915816649682
ENSG00000130827	PBANKA_131710	-0.283752821026351
ENSG00000065361	PBANKA_131710	-0.336932891669918
ENSG00000175315	PBANKA_131710	-0.221171698863897
ENSG00000180921	PBANKA_131710	-0.314510698945362
ENSG00000132294	PBANKA_131710	0.206470240194395
ENSG00000186810	PBANKA_131710	-0.3457839176562
ENSG00000258227	PBANKA_131710	0.270838742396655
ENSG00000183423	PBANKA_131710	0.237750736290037
ENSG00000044090	PBANKA_131710	-0.241597604960975
ENSG00000002587	PBANKA_131710	-0.263152576447759
ENSG00000106080	PBANKA_131710	0.230756221821041
ENSG00000158373	PBANKA_131710	0.256441484116395
ENSG00000130758	PBANKA_131710	-0.318162092709672
ENSG00000173988	PBANKA_131710	0.20279209712629
ENSG00000100908	PBANKA_131710	-0.271707251687547
ENSG00000029153	PBANKA_131710	0.215908560292878
ENSG00000111713	PBANKA_131710	0.210262781228328
ENSG00000196505	PBANKA_131710	0.212486653890649
ENSG00000133243	PBANKA_131710	-0.327063977499335
ENSG00000039523	PBANKA_131710	-0.201444237117166
ENSG00000104814	PBANKA_131710	-0.292108611192874
ENSG00000177409	PBANKA_131710	0.273486986225619
ENSG00000132623	PBANKA_131710	0.208908812257016
ENSG00000158623	PBANKA_131710	-0.212741705816981
ENSG00000100092	PBANKA_131710	-0.268454516059067
ENSG00000242732	PBANKA_131710	-0.24794133903847
ENSG00000158470	PBANKA_131710	0.281594208154698
ENSG00000153574	PBANKA_131710	-0.213565758835064
ENSG00000128923	PBANKA_131710	0.226253055058495
ENSG00000125827	PBANKA_131710	0.236677672167137
ENSG00000169564	PBANKA_131710	-0.252267029196366
ENSG00000175267	PBANKA_131710	-0.226871643654453
ENSG00000145685	PBANKA_131710	0.276319150568833
ENSG00000047936	PBANKA_131710	-0.233544875920669
ENSG00000165156	PBANKA_131710	0.217085719885646
ENSG00000155561	PBANKA_131710	-0.235541400633588
ENSG00000164465	PBANKA_131710	0.230252222594693
ENSG00000087365	PBANKA_131710	-0.233661766533301
ENSG00000158545	PBANKA_131710	-0.26413227885901
ENSG00000261609	PBANKA_131710	0.221212240874782
ENSG00000184402	PBANKA_131710	-0.217212418079407
ENSG00000135519	PBANKA_131710	-0.358683810595938
ENSG00000167625	PBANKA_131710	-0.271034849000037
ENSG00000139641	PBANKA_131710	-0.322735775342943
ENSG00000105967	PBANKA_131710	0.273197187922616
ENSG00000138028	PBANKA_131710	-0.212355056902048
ENSG00000242866	PBANKA_131710	-0.264283883021337
ENSG00000179046	PBANKA_131710	0.215446948435411
ENSG00000078900	PBANKA_131710	-0.258455380324344
ENSG00000153815	PBANKA_131710	-0.235554083563006
ENSG00000114450	PBANKA_131710	0.259374128133357
ENSG00000134294	PBANKA_131710	0.247269268647892
ENSG00000102001	PBANKA_131710	-0.287510260505428
ENSG00000203995	PBANKA_131710	0.228694754373529
ENSG00000105722	PBANKA_131710	-0.285122576013629
ENSG00000111249	PBANKA_131710	-0.216663624124911
ENSG00000186871	PBANKA_131710	0.218982445563245
ENSG00000125931	PBANKA_131710	-0.28437458712201
ENSG00000146676	PBANKA_131710	0.242291265258484
ENSG00000164631	PBANKA_131710	0.201935962319821
ENSG00000111252	PBANKA_131710	-0.230307732586916
ENSG00000166881	PBANKA_131710	0.220383456904373
ENSG00000088256	PBANKA_131710	-0.203372430320284
ENSG00000102401	PBANKA_131710	0.235494360935512
ENSG00000138798	PBANKA_131710	0.258816047847166
ENSG00000011295	PBANKA_131710	0.203671082888219
ENSG00000205084	PBANKA_131710	-0.281071850826133
ENSG00000182218	PBANKA_131710	-0.311414005182212
ENSG00000100412	PBANKA_131710	-0.308474347790079
ENSG00000125966	PBANKA_131710	-0.27398715981075
ENSG00000161328	PBANKA_131710	-0.347401473117244
ENSG00000185522	PBANKA_131710	-0.239102456887289
ENSG00000124920	PBANKA_131710	-0.251593442061135
ENSG00000159307	PBANKA_131710	-0.242568104212669
ENSG00000112697	PBANKA_131710	0.229284812950649
ENSG00000136770	PBANKA_131710	0.216178709696045
ENSG00000108932	PBANKA_131710	0.229624984719325
ENSG00000055483	PBANKA_131710	-0.232068626411705
ENSG00000214357	PBANKA_131710	-0.342933630476802
ENSG00000183134	PBANKA_131710	-0.362492958633352
ENSG00000168032	PBANKA_131710	0.256047176707597
ENSG00000151117	PBANKA_131710	-0.283038405101217
ENSG00000019991	PBANKA_131710	0.303413170612669
ENSG00000118407	PBANKA_131710	0.223814445892298
ENSG00000170852	PBANKA_131710	0.261848873969093
ENSG00000204231	PBANKA_131710	-0.273413399611697
ENSG00000123700	PBANKA_131710	0.259992180347883
ENSG00000140990	PBANKA_131710	-0.300976023240181
ENSG00000196700	PBANKA_131710	-0.268402095208972
ENSG00000161791	PBANKA_131710	-0.279124150916433
ENSG00000120896	PBANKA_131710	-0.338283082934429
ENSG00000261236	PBANKA_131710	-0.272251085906627
ENSG00000175115	PBANKA_131710	-0.307740067536069
ENSG00000099995	PBANKA_131710	-0.311433629361371
ENSG00000110844	PBANKA_131710	-0.279310492634489
ENSG00000165732	PBANKA_131710	0.271577061147044
ENSG00000117318	PBANKA_131710	-0.345272887547002
ENSG00000144224	PBANKA_131710	0.228983992455846
ENSG00000137962	PBANKA_131710	0.205054801337784
ENSG00000114554	PBANKA_131710	-0.215450177485308
ENSG00000147130	PBANKA_131710	-0.272158267883861
ENSG00000130402	PBANKA_131710	-0.259059498729675
ENSG00000174125	PBANKA_131710	0.262755021679255
ENSG00000049768	PBANKA_131710	-0.289389116320439
ENSG00000185112	PBANKA_131710	-0.325535732417792
ENSG00000079432	PBANKA_131710	-0.307109288767629
ENSG00000181690	PBANKA_131710	0.218595770670208
ENSG00000122122	PBANKA_131710	-0.200176646417068
ENSG00000165698	PBANKA_131710	-0.189313572480942
ENSG00000120690	PBANKA_131710	0.230356528990123
ENSG00000170128	PBANKA_131710	-0.223393134344588
ENSG00000149218	PBANKA_131710	0.225967734920827
ENSG00000144815	PBANKA_131710	0.22500945187756
ENSG00000163171	PBANKA_131710	0.247780619132632
ENSG00000172346	PBANKA_131710	-0.225273743818341
ENSG00000110148	PBANKA_131710	-0.232817608039033
ENSG00000180354	PBANKA_131710	0.217037951341195
ENSG00000170955	PBANKA_131710	-0.220512017890612
ENSG00000164219	PBANKA_131710	0.25088885567474
ENSG00000180233	PBANKA_131710	0.223393645111976
ENSG00000124120	PBANKA_131710	0.199956893947228
ENSG00000197712	PBANKA_131710	0.216799597440197
ENSG00000196678	PBANKA_131710	0.21380117488355
ENSG00000101161	PBANKA_131710	-0.309380542234025
ENSG00000133392	PBANKA_131710	-0.223888173127533
ENSG00000159753	PBANKA_131710	-0.340848530034071
ENSG00000143126	PBANKA_131710	-0.357872613433396
ENSG00000174788	PBANKA_131710	-0.293712787820836
ENSG00000099904	PBANKA_131710	-0.258063814886628
ENSG00000110108	PBANKA_131710	-0.265940517208355
ENSG00000178567	PBANKA_131710	0.240217818906668
ENSG00000126895	PBANKA_131710	-0.350202828567831
ENSG00000166170	PBANKA_131710	0.238745458419774
ENSG00000234409	PBANKA_131710	-0.353544131750035
ENSG00000196754	PBANKA_131710	-0.194739145694944
ENSG00000152292	PBANKA_131710	-0.191468612885256
ENSG00000143552	PBANKA_131710	-0.33222248752672
ENSG00000040608	PBANKA_131710	-0.297343033171317
ENSG00000117419	PBANKA_131710	-0.27342694014783
ENSG00000151240	PBANKA_131710	-0.222000709587383
ENSG00000157483	PBANKA_131710	-0.263148138435033
ENSG00000126001	PBANKA_131710	-0.234172742677057
ENSG00000204366	PBANKA_131710	-0.343513704831026
ENSG00000135537	PBANKA_131710	0.206380533281679
ENSG00000169895	PBANKA_131710	0.236928468051405
ENSG00000004777	PBANKA_131710	-0.355051878859896
ENSG00000105726	PBANKA_131710	-0.313925686852158
ENSG00000104221	PBANKA_131710	-0.222154660397293
ENSG00000161940	PBANKA_131710	0.218962198868891
ENSG00000139163	PBANKA_131710	0.244291246872064
ENSG00000152242	PBANKA_131710	0.197155473865053
ENSG00000103876	PBANKA_131710	-0.191423007691032
ENSG00000184916	PBANKA_131710	-0.315787308779531
ENSG00000174326	PBANKA_131710	-0.291151435915745
ENSG00000105617	PBANKA_131710	-0.222681089774644
ENSG00000248871	PBANKA_131710	-0.248430852678648
ENSG00000138061	PBANKA_131710	0.227086418584138
ENSG00000169071	PBANKA_131710	-0.302045808791602
ENSG00000275342	PBANKA_131710	-0.293007468163473
ENSG00000108175	PBANKA_131710	-0.231453873089548
ENSG00000157703	PBANKA_131710	-0.225491777394385
ENSG00000230989	PBANKA_131710	0.227635458152746
ENSG00000149418	PBANKA_131710	-0.222789572958001
ENSG00000144228	PBANKA_131710	0.21569098156894
ENSG00000167566	PBANKA_131710	-0.281874874721427
ENSG00000177380	PBANKA_131710	-0.211563733782474
ENSG00000147065	PBANKA_131710	-0.245655450887553
ENSG00000244486	PBANKA_131710	-0.33789048138169
ENSG00000174996	PBANKA_131710	-0.314829365900165
ENSG00000163155	PBANKA_131710	-0.227894963004862
ENSG00000103150	PBANKA_131710	-0.209005355356609
ENSG00000121653	PBANKA_131710	-0.338552516969819
ENSG00000171723	PBANKA_131710	-0.223371847204232
ENSG00000166839	PBANKA_131710	-0.215045555031823
ENSG00000151461	PBANKA_131710	0.201016058742588
ENSG00000179021	PBANKA_131710	0.245574224597246
ENSG00000175866	PBANKA_131710	-0.181584725048247
ENSG00000175105	PBANKA_131710	0.273303874575818
ENSG00000163320	PBANKA_131710	0.228242275220045
ENSG00000170430	PBANKA_131710	-0.226713624595614
ENSG00000265808	PBANKA_131710	0.226013828426522
ENSG00000104897	PBANKA_131710	-0.257075804434798
ENSG00000214128	PBANKA_131710	-0.266552663508708
ENSG00000064205	PBANKA_131710	-0.212880862766288
ENSG00000131558	PBANKA_131710	0.200215620523845
ENSG00000156097	PBANKA_131710	0.238099305638581
ENSG00000160293	PBANKA_131710	-0.260668342572803
ENSG00000052344	PBANKA_131710	-0.300285017465146
ENSG00000196632	PBANKA_131710	0.195253529826574
ENSG00000153208	PBANKA_131710	0.219006119708464
ENSG00000139645	PBANKA_131710	-0.228440261625548
ENSG00000180425	PBANKA_131710	0.241978954315207
ENSG00000157224	PBANKA_131710	0.21647499852738
ENSG00000065135	PBANKA_131710	0.279424479072323
ENSG00000067064	PBANKA_131710	0.302948784876174
ENSG00000255072	PBANKA_131710	-0.197672729346228
ENSG00000064763	PBANKA_131710	0.241711984525427
ENSG00000104626	PBANKA_131710	0.273484493111368
ENSG00000172375	PBANKA_131710	-0.244895527414242
ENSG00000214814	PBANKA_131710	0.206506647036853
ENSG00000106392	PBANKA_131710	0.237736894760274
ENSG00000145780	PBANKA_131710	0.234801430336448
ENSG00000103160	PBANKA_131710	0.220463479502979
ENSG00000175573	PBANKA_131710	-0.267184998801779
ENSG00000143384	PBANKA_131710	0.245619454610716
ENSG00000173918	PBANKA_131710	-0.261470050607872
ENSG00000163421	PBANKA_131710	0.305763466457905
ENSG00000184524	PBANKA_131710	-0.289209214663349
ENSG00000206384	PBANKA_131710	0.189755312345882
ENSG00000155961	PBANKA_131710	0.261926045358336
ENSG00000168589	PBANKA_131710	-0.249898733289075
ENSG00000110448	PBANKA_131710	-0.314140650616041
ENSG00000100385	PBANKA_131710	-0.251496019222935
ENSG00000224051	PBANKA_131710	-0.235055979183863
ENSG00000145365	PBANKA_131710	0.305490209535139
ENSG00000123610	PBANKA_131710	0.326266487980696
ENSG00000188488	PBANKA_131710	-0.333405008968934
ENSG00000178175	PBANKA_131710	-0.328936366726898
ENSG00000101856	PBANKA_131710	0.217966536213477
ENSG00000146411	PBANKA_131710	0.204632624187991
ENSG00000105127	PBANKA_131710	-0.26443852853328
ENSG00000174695	PBANKA_131710	0.286057434089982
ENSG00000143393	PBANKA_131710	-0.227672898367822
ENSG00000173281	PBANKA_131710	0.294122673296405
ENSG00000116525	PBANKA_131710	-0.258629068265904
ENSG00000170873	PBANKA_131710	-0.19971914737943
ENSG00000196363	PBANKA_131710	-0.286157340679752
ENSG00000144827	PBANKA_131710	0.233479239388818
ENSG00000171603	PBANKA_131710	-0.312708697632987
ENSG00000188385	PBANKA_131710	-0.172938141678299
ENSG00000015285	PBANKA_131710	-0.24692669813196
ENSG00000177853	PBANKA_131710	0.248989710850333
ENSG00000184897	PBANKA_131710	-0.290208876786494
ENSG00000089597	PBANKA_131710	-0.312072907753807
ENSG00000205143	PBANKA_131710	-0.320331537095623
ENSG00000127561	PBANKA_131710	-0.38683428215909
ENSG00000205593	PBANKA_131710	-0.356951675743781
ENSG00000197746	PBANKA_131710	-0.278048217111808
ENSG00000105429	PBANKA_131710	-0.350654481006587
ENSG00000126464	PBANKA_131710	-0.415716564130524
ENSG00000070190	PBANKA_131710	0.25768258315755
ENSG00000213949	PBANKA_131710	0.205337348515831
ENSG00000107960	PBANKA_131710	0.221993981402541
ENSG00000091137	PBANKA_131710	0.261948610371563
ENSG00000170260	PBANKA_131710	-0.261237596262167
ENSG00000158352	PBANKA_131710	0.231391562875607
ENSG00000151640	PBANKA_131710	-0.223864923908211
ENSG00000104853	PBANKA_131710	-0.223390234029831
ENSG00000141314	PBANKA_131710	-0.204327551571911
ENSG00000020633	PBANKA_131710	-0.320131222062209
ENSG00000105229	PBANKA_131710	-0.222639245982946
ENSG00000182934	PBANKA_131710	-0.210750181096979
ENSG00000115484	PBANKA_131710	-0.197561052613084
ENSG00000087095	PBANKA_131710	0.230131748186949
ENSG00000166897	PBANKA_131710	-0.231300708577941
ENSG00000167216	PBANKA_131710	0.210063913615481
ENSG00000184208	PBANKA_131710	0.240801284652781
ENSG00000102763	PBANKA_131710	0.205324169417761
ENSG00000206199	PBANKA_131710	0.245053908989055
ENSG00000196453	PBANKA_131710	-0.289969613949894
ENSG00000174807	PBANKA_131710	-0.229097038789709
ENSG00000159792	PBANKA_131710	-0.285422631441726
ENSG00000100344	PBANKA_131710	0.227185463974196
ENSG00000073861	PBANKA_131710	-0.326365521568675
ENSG00000114796	PBANKA_131710	0.212552645064496
ENSG00000179364	PBANKA_131710	-0.258659562854962
ENSG00000063245	PBANKA_131710	-0.285351452383618
ENSG00000197045	PBANKA_131710	0.27462163475821
ENSG00000182325	PBANKA_131710	-0.274698204392963
ENSG00000166341	PBANKA_131710	-0.285435322203612
ENSG00000198911	PBANKA_131710	-0.261083113348339
ENSG00000164031	PBANKA_131710	0.241983622669422
ENSG00000198042	PBANKA_131710	0.240776065938215
ENSG00000075975	PBANKA_131710	-0.234569509821271
ENSG00000179163	PBANKA_131710	-0.213237853325212
ENSG00000154727	PBANKA_131710	0.238492401099309
ENSG00000066056	PBANKA_131710	-0.265978793419423
ENSG00000204590	PBANKA_131710	-0.277271897823679
ENSG00000107560	PBANKA_131710	0.236563419882404
ENSG00000188064	PBANKA_131710	-0.267257385989201
ENSG00000184857	PBANKA_131710	-0.238060821522894
ENSG00000088808	PBANKA_131710	-0.292457740416861
ENSG00000078549	PBANKA_131710	-0.240759459853046
ENSG00000163235	PBANKA_131710	0.222197378156242
ENSG00000176018	PBANKA_131710	0.276311427059716
ENSG00000114978	PBANKA_131710	0.257889513918417
ENSG00000132485	PBANKA_131710	0.239624581249159
ENSG00000156017	PBANKA_131710	0.250112891456357
ENSG00000124067	PBANKA_131710	-0.22081756514239
ENSG00000114346	PBANKA_131710	0.224767034666412
ENSG00000128482	PBANKA_131710	-0.308288046420544
ENSG00000131914	PBANKA_131710	0.206611039069906
ENSG00000106701	PBANKA_131710	0.229158866995981
ENSG00000110171	PBANKA_131710	-0.363392872559282
ENSG00000100241	PBANKA_131710	-0.355525661582888
ENSG00000186812	PBANKA_131710	0.228207723532497
ENSG00000107731	PBANKA_131710	-0.246587743766606
ENSG00000162396	PBANKA_131710	-0.289001735615642
ENSG00000172534	PBANKA_131710	-0.267448452895172
ENSG00000175820	PBANKA_131710	0.220428734650599
ENSG00000240720	PBANKA_131710	0.286182454722711
ENSG00000137628	PBANKA_131710	0.240927909499582
ENSG00000001630	PBANKA_131710	0.252811427479889
ENSG00000001629	PBANKA_131710	0.210119064509398
ENSG00000179387	PBANKA_131710	0.264122702245062
ENSG00000123427	PBANKA_131710	-0.267926546264492
ENSG00000179846	PBANKA_131710	-0.227321003229907
ENSG00000130726	PBANKA_131710	-0.307987406352148
ENSG00000152766	PBANKA_131710	0.328754528056418
ENSG00000146247	PBANKA_131710	0.236328919071071
ENSG00000126822	PBANKA_131710	-0.274217971015699
ENSG00000109436	PBANKA_131710	-0.243652588395333
ENSG00000101883	PBANKA_131710	-0.247939251471369
ENSG00000147912	PBANKA_131710	-0.233821483010302
ENSG00000173567	PBANKA_131710	-0.214527793598924
ENSG00000258818	PBANKA_131710	-0.241647530023159
ENSG00000005206	PBANKA_131710	-0.310317480965378
ENSG00000141294	PBANKA_131710	-0.353151704088432
ENSG00000071894	PBANKA_131710	-0.368011734433462
ENSG00000183723	PBANKA_131710	0.270058638419349
ENSG00000171115	PBANKA_131710	-0.243672975998982
ENSG00000006459	PBANKA_131710	0.245377828761374
ENSG00000165917	PBANKA_131710	-0.216748581100478
ENSG00000169291	PBANKA_131710	0.224539619092005
ENSG00000164440	PBANKA_131710	0.235994483178616
ENSG00000100504	PBANKA_131710	0.242319035915598
ENSG00000113441	PBANKA_131710	0.208320850060216
ENSG00000115041	PBANKA_131710	-0.244709347274461
ENSG00000084774	PBANKA_131710	-0.319878170686036
ENSG00000076201	PBANKA_131710	-0.279066387642751
ENSG00000182979	PBANKA_131710	-0.252862164525474
ENSG00000184922	PBANKA_131710	-0.227916656106337
ENSG00000160683	PBANKA_131710	-0.258149860007343
ENSG00000186174	PBANKA_131710	-0.391993901989518
ENSG00000165507	PBANKA_131710	-0.342309663539437
ENSG00000124608	PBANKA_131710	-0.309808133698429
ENSG00000136870	PBANKA_131710	0.241547656035064
ENSG00000158055	PBANKA_131710	-0.217602821504728
ENSG00000087253	PBANKA_131710	0.264538567920679
ENSG00000149091	PBANKA_131710	-0.239945165961385
ENSG00000130054	PBANKA_131710	-0.215524330092902
ENSG00000189120	PBANKA_131710	-0.27776192724505
ENSG00000183049	PBANKA_131710	-0.244379027467496
ENSG00000165714	PBANKA_131710	-0.290082792117042
ENSG00000169413	PBANKA_131710	-0.194620678613596
ENSG00000156671	PBANKA_131710	0.258676208162301
ENSG00000198846	PBANKA_131710	-0.263924557307419
ENSG00000167182	PBANKA_131710	-0.296224744464699
ENSG00000169570	PBANKA_131710	0.207583404882785
ENSG00000065054	PBANKA_131710	-0.216559506423853
ENSG00000167302	PBANKA_131710	-0.240116710329595
ENSG00000122133	PBANKA_131710	-0.227209171422295
ENSG00000171812	PBANKA_131710	-0.221565892891499
ENSG00000100253	PBANKA_131710	-0.347806747433792
ENSG00000104643	PBANKA_131710	0.229470636171194
ENSG00000163961	PBANKA_131710	0.234508274566971
ENSG00000180008	PBANKA_131710	0.266225384338131
ENSG00000198673	PBANKA_131710	0.249360715928712
ENSG00000178033	PBANKA_131710	0.23346877213978
ENSG00000138771	PBANKA_131710	-0.299379986370736
ENSG00000179071	PBANKA_131710	-0.251653876699336
ENSG00000117399	PBANKA_131710	-0.19584852713832
ENSG00000248746	PBANKA_131710	-0.311674932845718
ENSG00000178965	PBANKA_131710	-0.266269621533691
ENSG00000142459	PBANKA_131710	-0.258183015924891
ENSG00000142552	PBANKA_131710	-0.294998729019171
ENSG00000137812	PBANKA_131710	0.222032665690541
ENSG00000154319	PBANKA_131710	-0.268716259367712
ENSG00000205133	PBANKA_131710	0.226146962578369
ENSG00000213402	PBANKA_131710	-0.258561914174202
ENSG00000169508	PBANKA_131710	-0.221733892700164
ENSG00000164338	PBANKA_131710	0.212283789404337
ENSG00000174013	PBANKA_131710	0.205030828902708
ENSG00000146966	PBANKA_131710	-0.247224920210474
ENSG00000113282	PBANKA_131710	0.213866728460418
ENSG00000186710	PBANKA_131710	-0.25854352639353
ENSG00000123064	PBANKA_131710	-0.232706267437081
ENSG00000133703	PBANKA_131710	0.224195134453983
ENSG00000130643	PBANKA_131710	-0.326029031765145
ENSG00000168005	PBANKA_131710	-0.261038452445287
ENSG00000133597	PBANKA_131710	-0.244060885010827
ENSG00000100997	PBANKA_131710	-0.325171646186625
ENSG00000114650	PBANKA_131710	-0.259884242767496
ENSG00000100994	PBANKA_131710	-0.291636106310522
ENSG00000133250	PBANKA_131710	-0.28671522743331
ENSG00000118217	PBANKA_131710	0.235433614097145
ENSG00000137343	PBANKA_131710	-0.20703696708719
ENSG00000127022	PBANKA_131710	0.194822913957416
ENSG00000196781	PBANKA_131710	-0.258414851305953
ENSG00000188312	PBANKA_131710	0.22612679746367
ENSG00000089154	PBANKA_131710	-0.300973107424906
ENSG00000149201	PBANKA_131710	0.227064144677068
ENSG00000180481	PBANKA_131710	0.23758606160804
ENSG00000204659	PBANKA_131710	-0.240175846368781
ENSG00000164099	PBANKA_131710	-0.345375523672769
ENSG00000138386	PBANKA_131710	0.20193595856748
ENSG00000171155	PBANKA_131710	0.270258687373014
ENSG00000198168	PBANKA_131710	0.25632309107447
ENSG00000120332	PBANKA_131710	-0.212513758424999
ENSG00000103404	PBANKA_131710	0.19860805533548
ENSG00000141026	PBANKA_131710	-0.225036663416115
ENSG00000177238	PBANKA_131710	-0.178207828336941
ENSG00000163462	PBANKA_131710	-0.291147622672571
ENSG00000146373	PBANKA_131710	0.208333747758249
ENSG00000188636	PBANKA_131710	-0.230603978983865
ENSG00000153823	PBANKA_131710	-0.286611253348725
ENSG00000018510	PBANKA_131710	0.226496463552678
ENSG00000127884	PBANKA_131710	-0.327246498528464
ENSG00000090376	PBANKA_131710	0.269672523483592
ENSG00000155629	PBANKA_131710	0.224854839861098
ENSG00000131263	PBANKA_131710	0.243122361157057
ENSG00000176884	PBANKA_131710	-0.33150006435746
ENSG00000110777	PBANKA_131710	-0.250785738357554
ENSG00000163344	PBANKA_131710	-0.212381444191795
ENSG00000163794	PBANKA_131710	-0.216563990996101
ENSG00000138821	PBANKA_131710	0.254633616659911
ENSG00000143375	PBANKA_131710	-0.22409568799973
ENSG00000148832	PBANKA_131710	-0.329446063570731
ENSG00000141756	PBANKA_131710	-0.324121394610175
ENSG00000163655	PBANKA_131710	-0.164939904034267
ENSG00000100583	PBANKA_131710	0.276300158824617
ENSG00000152763	PBANKA_131710	0.260934772007753
ENSG00000161021	PBANKA_131710	-0.246247870906799
ENSG00000183779	PBANKA_131710	-0.330387657157586
ENSG00000120820	PBANKA_131710	-0.203985215559882
ENSG00000177728	PBANKA_131710	-0.324787469055324
ENSG00000196233	PBANKA_131710	0.220959467549178
ENSG00000114646	PBANKA_131710	-0.253030112432456
ENSG00000156886	PBANKA_131710	-0.293392046898459
ENSG00000115604	PBANKA_131710	0.309866093841145
ENSG00000054793	PBANKA_131710	0.241220336623026
ENSG00000130669	PBANKA_131710	-0.370550277879036
ENSG00000168398	PBANKA_131710	-0.28476918121958
ENSG00000198719	PBANKA_131710	-0.190120311506974
ENSG00000100739	PBANKA_131710	-0.195888003509862
ENSG00000182700	PBANKA_131710	0.21640388712974
ENSG00000239474	PBANKA_131710	-0.256271112481755
ENSG00000239306	PBANKA_131710	-0.314485904303587
ENSG00000196498	PBANKA_131710	-0.260840116301061
ENSG00000113369	PBANKA_131710	0.246582342280146
ENSG00000213639	PBANKA_131710	0.227579843659156
ENSG00000170185	PBANKA_131710	0.206263887459981
ENSG00000181619	PBANKA_131710	0.214681055054834
ENSG00000143171	PBANKA_131710	-0.269569231777793
ENSG00000185670	PBANKA_131710	-0.233871390702064
ENSG00000133138	PBANKA_131710	0.235083315969635
ENSG00000126012	PBANKA_131710	-0.224722047767474
ENSG00000133131	PBANKA_131710	0.229534263356287
ENSG00000115607	PBANKA_131710	0.265416295023767
ENSG00000133059	PBANKA_131710	0.206872106137228
ENSG00000136052	PBANKA_131710	0.247129182758689
ENSG00000105778	PBANKA_131710	0.18730013854165
ENSG00000106261	PBANKA_131710	0.220175239543566
ENSG00000101974	PBANKA_131710	0.198271942384671
ENSG00000135953	PBANKA_131710	0.220283355458513
ENSG00000197226	PBANKA_131710	-0.221760435799669
ENSG00000244462	PBANKA_131710	-0.280812080439163
ENSG00000139921	PBANKA_131710	0.278594414855346
ENSG00000120051	PBANKA_131710	0.268298687260315
ENSG00000152229	PBANKA_131710	0.253294123728136
ENSG00000154479	PBANKA_131710	0.208220908595462
ENSG00000135932	PBANKA_131710	0.246756627078229
ENSG00000167778	PBANKA_131710	-0.304548463794779
ENSG00000163659	PBANKA_131710	0.220262303193718
ENSG00000164889	PBANKA_131710	-0.288507172175642
ENSG00000121053	PBANKA_131710	-0.250612775674809
ENSG00000075240	PBANKA_131710	-0.248882505044499
ENSG00000108262	PBANKA_131710	-0.236495161833637
ENSG00000147234	PBANKA_131710	-0.267581027845132
ENSG00000057468	PBANKA_131710	0.253343702323392
ENSG00000182195	PBANKA_131710	-0.308662178778186
ENSG00000090861	PBANKA_131710	-0.271649139449802
ENSG00000184005	PBANKA_131710	0.272934611817775
ENSG00000165694	PBANKA_131710	0.202183042897318
ENSG00000102390	PBANKA_131710	-0.285463016892682
ENSG00000107862	PBANKA_131710	-0.253514992652888
ENSG00000167549	PBANKA_131710	-0.332422608857848
ENSG00000155085	PBANKA_131710	0.231394683773238
ENSG00000081320	PBANKA_131710	0.267243728371698
ENSG00000162817	PBANKA_131710	0.233518000694015
ENSG00000256660	PBANKA_131710	0.250595829394324
ENSG00000163116	PBANKA_131710	0.231672527509541
ENSG00000197837	PBANKA_131710	0.266226570892143
ENSG00000148943	PBANKA_131710	0.272116523942829
ENSG00000074527	PBANKA_131710	-0.234395421305126
ENSG00000151229	PBANKA_131710	0.279038748672859
ENSG00000135253	PBANKA_131710	-0.313082501991436
ENSG00000156966	PBANKA_131710	-0.239389487086137
ENSG00000163354	PBANKA_131710	-0.242845239381646
ENSG00000165168	PBANKA_131710	0.261341714413351
ENSG00000179542	PBANKA_131710	0.224787910575843
ENSG00000179256	PBANKA_131710	0.2240406198829
ENSG00000184575	PBANKA_131710	0.210291643573075
ENSG00000182993	PBANKA_131710	0.21389390294221
ENSG00000112357	PBANKA_131710	-0.26443978640441
ENSG00000158423	PBANKA_131710	-0.326620522665549
ENSG00000198771	PBANKA_131710	-0.199448565874765
ENSG00000214309	PBANKA_131710	-0.203506886954481
ENSG00000167615	PBANKA_131710	-0.316729181385261
ENSG00000182580	PBANKA_131710	-0.246595845429463
ENSG00000169967	PBANKA_131710	0.234880098294444
ENSG00000103642	PBANKA_131710	0.277227710191684
ENSG00000145191	PBANKA_131710	-0.206238528825344
ENSG00000111432	PBANKA_131710	-0.200264255911567
ENSG00000243284	PBANKA_131710	-0.198423555308917
ENSG00000178502	PBANKA_131710	0.19889837009886
ENSG00000119041	PBANKA_131710	0.229466004715484
ENSG00000167780	PBANKA_131710	-0.251062982233445
ENSG00000005379	PBANKA_131710	-0.329900369683179
ENSG00000100596	PBANKA_131710	0.24808275758761
ENSG00000162723	PBANKA_131710	-0.336024527730694
ENSG00000177807	PBANKA_131710	0.208643958601971
ENSG00000121931	PBANKA_131710	0.229601611038337
ENSG00000167535	PBANKA_131710	-0.32938138259825
ENSG00000166128	PBANKA_131710	0.264085560069096
ENSG00000158246	PBANKA_131710	-0.267584043880364
ENSG00000156531	PBANKA_131710	0.237042377086377
ENSG00000151135	PBANKA_131710	0.231584082907989
ENSG00000140471	PBANKA_131710	0.237937198127322
ENSG00000183475	PBANKA_131710	0.23355602660241
ENSG00000198835	PBANKA_131710	-0.282400911450214
ENSG00000033100	PBANKA_131710	-0.261890289843401
ENSG00000113532	PBANKA_131710	0.249476326482217
ENSG00000173930	PBANKA_131710	0.245280565068273
ENSG00000165704	PBANKA_131710	-0.203825794594308
ENSG00000161509	PBANKA_131710	-0.261399420922366
ENSG00000164663	PBANKA_131710	0.20956271402799
ENSG00000083093	PBANKA_131710	-0.227137500869425
ENSG00000117475	PBANKA_131710	0.26131072956819
ENSG00000158683	PBANKA_131710	0.237334444745403
ENSG00000131788	PBANKA_131710	-0.295274531836846
ENSG00000185105	PBANKA_131710	-0.377524878363122
ENSG00000168118	PBANKA_131710	-0.192856774058252
ENSG00000154429	PBANKA_131710	0.252479317560158
ENSG00000181656	PBANKA_131710	-0.309152806247718
ENSG00000198648	PBANKA_131710	-0.285500751914006
ENSG00000177425	PBANKA_131710	0.249380384729153
ENSG00000182831	PBANKA_131710	0.243735376530807
ENSG00000164818	PBANKA_131710	-0.236072629545478
ENSG00000050344	PBANKA_131710	0.195085225207893
ENSG00000272031	PBANKA_131710	-0.269685562983003
ENSG00000100852	PBANKA_131710	0.21714905553094
ENSG00000172819	PBANKA_131710	-0.226693630824971
ENSG00000104881	PBANKA_131710	-0.34495977315814
ENSG00000135763	PBANKA_131710	-0.264173169680075
ENSG00000176160	PBANKA_131710	0.237740647238782
ENSG00000198440	PBANKA_131710	0.230325610761652
ENSG00000162695	PBANKA_131710	0.24344957088339
ENSG00000146063	PBANKA_131710	-0.218958835530632
ENSG00000138111	PBANKA_131710	-0.294314471216195
ENSG00000173198	PBANKA_131710	0.212735245073145
ENSG00000182749	PBANKA_131710	-0.223627400107716
ENSG00000163291	PBANKA_131710	0.211559763439387
ENSG00000249715	PBANKA_131710	-0.282548177974498
ENSG00000116903	PBANKA_131710	0.238339634607783
ENSG00000010072	PBANKA_131710	0.187262089612668
ENSG00000124181	PBANKA_131710	-0.238321918370781
ENSG00000135828	PBANKA_131710	0.293818972289071
ENSG00000106018	PBANKA_131710	-0.220649619766876
ENSG00000111052	PBANKA_131710	0.262172417757233
ENSG00000086300	PBANKA_131710	0.248643699248295
ENSG00000178074	PBANKA_131710	0.190242441709385
ENSG00000143815	PBANKA_131710	0.233264437450341
ENSG00000178602	PBANKA_131710	-0.200316873842818
ENSG00000178301	PBANKA_131710	0.198193819035524
ENSG00000157368	PBANKA_131710	-0.288524498525195
ENSG00000132613	PBANKA_131710	-0.262592572966885
ENSG00000158158	PBANKA_131710	-0.33939640029376
ENSG00000101935	PBANKA_131710	0.191148591447693
ENSG00000060718	PBANKA_131710	-0.284225581029641
ENSG00000135723	PBANKA_131710	-0.213555298048631
ENSG00000196961	PBANKA_131710	-0.303559121984598
ENSG00000174944	PBANKA_131710	0.250869564770722
ENSG00000134853	PBANKA_131710	-0.251356059978923
ENSG00000175727	PBANKA_131710	-0.230080744430183
ENSG00000170396	PBANKA_131710	0.236716266541082
ENSG00000158113	PBANKA_131710	-0.307843627493402
ENSG00000158022	PBANKA_131710	-0.298739317664101
ENSG00000175084	PBANKA_131710	-0.252373248306923
ENSG00000173627	PBANKA_131710	0.242712478599982
ENSG00000182827	PBANKA_131710	0.214814872309415
ENSG00000163006	PBANKA_131710	0.224598913442112
ENSG00000179583	PBANKA_131710	-0.243822247930326
ENSG00000127720	PBANKA_131710	0.198968216265112
ENSG00000263639	PBANKA_131710	-0.209371374546833
ENSG00000116406	PBANKA_131710	0.214305802575657
ENSG00000135842	PBANKA_131710	0.245511230468036
ENSG00000165259	PBANKA_131710	0.220906669954782
ENSG00000117586	PBANKA_131710	0.184563108310063
ENSG00000198952	PBANKA_131710	-0.262677737612332
ENSG00000143341	PBANKA_131710	0.215572881976348
ENSG00000124006	PBANKA_131710	-0.226710063920584
ENSG00000185278	PBANKA_131710	0.248210997033491
ENSG00000145439	PBANKA_131710	0.222278028544284
ENSG00000135643	PBANKA_131710	-0.213239813410907
ENSG00000111674	PBANKA_131710	-0.305252526543187
ENSG00000155744	PBANKA_131710	0.240405200214548
ENSG00000116604	PBANKA_131710	-0.275474018847083
ENSG00000163249	PBANKA_131710	0.213168616211862
ENSG00000116711	PBANKA_131710	0.211235662525522
ENSG00000130787	PBANKA_131710	-0.221616547297169
ENSG00000104973	PBANKA_131710	-0.346181349205294
ENSG00000165934	PBANKA_131710	0.262758323470633
ENSG00000125531	PBANKA_131710	-0.180574137087168
ENSG00000104946	PBANKA_131710	-0.324267222066019
ENSG00000149930	PBANKA_131710	-0.211408985676989
ENSG00000130985	PBANKA_131710	-0.315489461124744
ENSG00000152785	PBANKA_131710	0.247472086999866
ENSG00000165672	PBANKA_131710	-0.213889366660185
ENSG00000170385	PBANKA_131710	0.228574675954089
ENSG00000124003	PBANKA_131710	0.281040758031554
ENSG00000123684	PBANKA_131710	0.26429765848775
ENSG00000123983	PBANKA_131710	0.25673612066635
ENSG00000171951	PBANKA_131710	0.268254738306918
ENSG00000080371	PBANKA_131710	0.227697256642076
ENSG00000137747	PBANKA_131710	-0.242287777716329
ENSG00000203668	PBANKA_131710	0.257054586514533
ENSG00000198873	PBANKA_131710	-0.267209974069988
ENSG00000176946	PBANKA_131710	-0.22457179274309
ENSG00000144320	PBANKA_131710	0.199733303411265
ENSG00000100600	PBANKA_131710	-0.23451736486244
ENSG00000117707	PBANKA_131710	0.215523563671134
ENSG00000204936	PBANKA_131710	0.349787713219989
ENSG00000114654	PBANKA_131710	-0.373234351585023
ENSG00000185480	PBANKA_131710	0.221402967948883
ENSG00000109133	PBANKA_131710	0.212473512764044
ENSG00000175262	PBANKA_131710	-0.345238249119361
ENSG00000198851	PBANKA_131710	-0.315943278394658
ENSG00000014824	PBANKA_131710	0.211849138908027
ENSG00000059728	PBANKA_131710	0.237148755513753
ENSG00000115598	PBANKA_131720	0.362618585230517
ENSG00000164303	PBANKA_131720	0.535560486025258
ENSG00000056487	PBANKA_131720	0.423176149908385
ENSG00000127528	PBANKA_131730	-0.301037842981532
ENSG00000196284	PBANKA_131730	-0.200904342060547
ENSG00000131473	PBANKA_131730	-0.220469222424309
ENSG00000114854	PBANKA_131730	-0.21719458804968
ENSG00000154767	PBANKA_131730	-0.246039156154968
ENSG00000166387	PBANKA_131730	-0.193200714057588
ENSG00000170876	PBANKA_131730	-0.248872864411689
ENSG00000204560	PBANKA_131730	-0.21039615194275
ENSG00000079785	PBANKA_131730	-0.243694279023936
ENSG00000104998	PBANKA_131730	-0.266040645760143
ENSG00000112276	PBANKA_131730	-0.196395040942445
ENSG00000145016	PBANKA_131730	-0.228440704898211
ENSG00000197724	PBANKA_131730	-0.239694732783436
ENSG00000107882	PBANKA_131730	-0.231910789206168
ENSG00000099991	PBANKA_131730	-0.3146939130948
ENSG00000188162	PBANKA_131730	-0.264980870577412
ENSG00000131899	PBANKA_131730	-0.220498701989161
ENSG00000167895	PBANKA_131730	-0.271190934596603
ENSG00000177731	PBANKA_131730	-0.259057925443908
ENSG00000186231	PBANKA_131730	-0.217740235225054
ENSG00000105679	PBANKA_131730	-0.229304662106818
ENSG00000151364	PBANKA_131730	-0.234257849031826
ENSG00000197948	PBANKA_131730	-0.230620811886253
ENSG00000179134	PBANKA_131730	-0.232403877555389
ENSG00000182087	PBANKA_131730	-0.253091303820143
ENSG00000172037	PBANKA_131730	-0.269222727664518
ENSG00000064300	PBANKA_131730	-0.235832065527163
ENSG00000182575	PBANKA_131730	-0.264737475946387
ENSG00000174640	PBANKA_131730	-0.188027844680557
ENSG00000128040	PBANKA_131730	-0.24521795081559
ENSG00000183186	PBANKA_131730	-0.250190292073495
ENSG00000081059	PBANKA_131730	-0.226789350483266
ENSG00000186297	PBANKA_131730	-0.182152704189252
ENSG00000186765	PBANKA_131730	-0.193369747637729
ENSG00000213977	PBANKA_131730	-0.193263467260496
ENSG00000162139	PBANKA_131730	-0.228824696196329
ENSG00000244588	PBANKA_131730	-0.286262084712147
ENSG00000085377	PBANKA_131730	-0.266927583602351
ENSG00000169744	PBANKA_131730	-0.215137188862475
ENSG00000107554	PBANKA_131730	-0.235559767120927
ENSG00000100324	PBANKA_131730	-0.279346784646749
ENSG00000185033	PBANKA_131730	-0.240383713081178
ENSG00000174721	PBANKA_131730	-0.253800281948925
ENSG00000128268	PBANKA_131730	-0.190470107400099
ENSG00000160051	PBANKA_131730	-0.216150889808
ENSG00000121440	PBANKA_131730	-0.251928340375975
ENSG00000165458	PBANKA_131730	-0.245428437221955
ENSG00000068724	PBANKA_131730	-0.247231805523165
ENSG00000236980	PBANKA_131730	-0.204400592292389
ENSG00000185453	PBANKA_131730	-0.214945277793931
ENSG00000126391	PBANKA_131730	-0.228461854477756
ENSG00000105711	PBANKA_131730	-0.165544765289164
ENSG00000105369	PBANKA_131730	-0.229002214918814
ENSG00000117215	PBANKA_131730	-0.227017080581792
ENSG00000158786	PBANKA_131730	-0.194881874021792
ENSG00000149782	PBANKA_131730	-0.25337979200134
ENSG00000085644	PBANKA_131730	-0.280195644011185
ENSG00000164530	PBANKA_131730	-0.204094683998228
ENSG00000149476	PBANKA_131730	-0.250245614619087
ENSG00000169926	PBANKA_131730	-0.224269922266182
ENSG00000155252	PBANKA_131730	-0.190185016262777
ENSG00000204469	PBANKA_131730	-0.228167973679689
ENSG00000127580	PBANKA_131730	-0.274703708576486
ENSG00000132622	PBANKA_131730	-0.262577766287931
ENSG00000141258	PBANKA_131730	-0.247993585639863
ENSG00000131067	PBANKA_131730	-0.249574707304285
ENSG00000126254	PBANKA_131730	-0.2598297775843
ENSG00000156453	PBANKA_131730	-0.26156185600277
ENSG00000100027	PBANKA_131730	-0.290865155549968
ENSG00000112655	PBANKA_131730	-0.189390260655181
ENSG00000173264	PBANKA_131730	-0.266780520481805
ENSG00000081791	PBANKA_131730	-0.193131734189764
ENSG00000124126	PBANKA_131730	-0.216737554666771
ENSG00000043143	PBANKA_131730	-0.284832966160956
ENSG00000180340	PBANKA_131730	-0.28163936441461
ENSG00000105063	PBANKA_131730	-0.216799867833008
ENSG00000171649	PBANKA_131730	-0.228391467874474
ENSG00000128731	PBANKA_131730	-0.220464551095527
ENSG00000205927	PBANKA_131730	-0.225629572942759
ENSG00000173991	PBANKA_131730	-0.307657765258103
ENSG00000169032	PBANKA_131730	-0.239284680947435
ENSG00000106948	PBANKA_131730	-0.281030374626296
ENSG00000240764	PBANKA_131730	-0.248820856877715
ENSG00000123143	PBANKA_131730	-0.265875084665612
ENSG00000101224	PBANKA_131730	-0.239314459557974
ENSG00000185198	PBANKA_131730	-0.208343305626613
ENSG00000108773	PBANKA_131730	-0.232487080142507
ENSG00000169129	PBANKA_131730	-0.2474641900125
ENSG00000177051	PBANKA_131730	-0.252820176400477
ENSG00000182578	PBANKA_131730	-0.223986598320353
ENSG00000160469	PBANKA_131730	-0.271525519378714
ENSG00000196639	PBANKA_131730	-0.189686957541088
ENSG00000164050	PBANKA_131730	-0.203294977495605
ENSG00000175518	PBANKA_131730	-0.217884729091781
ENSG00000126368	PBANKA_131730	-0.319726063191818
ENSG00000130382	PBANKA_131730	-0.283781864562399
ENSG00000156304	PBANKA_131730	-0.225266821769131
ENSG00000167880	PBANKA_131730	-0.224523599740793
ENSG00000185800	PBANKA_131730	-0.279432730149581
ENSG00000137802	PBANKA_131730	-0.240327238704277
ENSG00000168612	PBANKA_131730	-0.241511711045409
ENSG00000129521	PBANKA_131730	-0.191540815413329
ENSG00000186188	PBANKA_131730	-0.227233982804297
ENSG00000221946	PBANKA_131730	-0.277635249003477
ENSG00000099889	PBANKA_131730	-0.292072477165505
ENSG00000047662	PBANKA_131730	-0.184725036479745
ENSG00000146072	PBANKA_131730	-0.202064136993957
ENSG00000144741	PBANKA_131730	-0.250592547857416
ENSG00000108828	PBANKA_131730	-0.221113039415002
ENSG00000161395	PBANKA_131730	-0.280704114713986
ENSG00000046647	PBANKA_131730	-0.255710560015813
ENSG00000117425	PBANKA_131730	-0.233544328054707
ENSG00000117408	PBANKA_131730	-0.252385385036985
ENSG00000176454	PBANKA_131730	-0.259271281911108
ENSG00000145506	PBANKA_131730	-0.250981531547293
ENSG00000153976	PBANKA_131730	-0.220278553331895
ENSG00000006638	PBANKA_131730	-0.228526139094469
ENSG00000168546	PBANKA_131730	-0.247722190963634
ENSG00000164402	PBANKA_131730	-0.244542716519618
ENSG00000165821	PBANKA_131730	-0.252864744225918
ENSG00000120256	PBANKA_131730	-0.247596432780107
ENSG00000165661	PBANKA_131730	-0.213836006760522
ENSG00000125533	PBANKA_131730	-0.198484759724951
ENSG00000172340	PBANKA_131730	-0.219245204244904
ENSG00000124191	PBANKA_131730	-0.240182882589302
ENSG00000124587	PBANKA_131730	-0.214489274211103
ENSG00000116786	PBANKA_131730	-0.257933516063762
ENSG00000176428	PBANKA_131730	-0.201109270445869
ENSG00000142235	PBANKA_131730	-0.284266390587841
ENSG00000126107	PBANKA_131730	-0.297942846906161
ENSG00000104941	PBANKA_131730	-0.21265272058427
ENSG00000188060	PBANKA_131730	-0.213712254958518
ENSG00000100991	PBANKA_131730	-0.20495548409732
ENSG00000078814	PBANKA_131730	-0.259076740403718
ENSG00000196588	PBANKA_131730	-0.244861657330639
ENSG00000105516	PBANKA_131730	-0.34376789121145
ENSG00000107021	PBANKA_131730	-0.187551659713782
ENSG00000122025	PBANKA_131730	-0.229467243113187
ENSG00000213676	PBANKA_131730	-0.274600360293243
ENSG00000148843	PBANKA_131730	-0.211662470501226
ENSG00000185614	PBANKA_131730	-0.283399274393524
ENSG00000129219	PBANKA_131730	-0.241788008400573
ENSG00000013523	PBANKA_131730	-0.283745405124214
ENSG00000019582	PBANKA_131730	-0.252651630236133
ENSG00000090932	PBANKA_131730	-0.195763296292155
ENSG00000007516	PBANKA_131730	-0.297808903478045
ENSG00000112640	PBANKA_131730	-0.248884454130055
ENSG00000244752	PBANKA_131730	-0.220871790822984
ENSG00000092096	PBANKA_131730	-0.184109686586047
ENSG00000205710	PBANKA_131730	-0.198155692140297
ENSG00000197136	PBANKA_131730	-0.248236329644944
ENSG00000145041	PBANKA_131730	-0.226268885195187
ENSG00000100647	PBANKA_131730	-0.232655506574742
ENSG00000198026	PBANKA_131730	-0.25595079829889
ENSG00000142494	PBANKA_131730	-0.239251573355324
ENSG00000165271	PBANKA_131730	-0.290246740293825
ENSG00000176903	PBANKA_131730	-0.231587565233284
ENSG00000174343	PBANKA_131730	-0.232712644965034
ENSG00000185019	PBANKA_131730	-0.252023264762226
ENSG00000177943	PBANKA_131730	-0.24602332787831
ENSG00000105204	PBANKA_131730	-0.26747619702537
ENSG00000131697	PBANKA_131730	-0.225346388481184
ENSG00000183741	PBANKA_131730	-0.26860212650616
ENSG00000101337	PBANKA_131730	-0.224884069088715
ENSG00000100075	PBANKA_131730	-0.23071489076915
ENSG00000184845	PBANKA_131730	-0.214726751925009
ENSG00000142606	PBANKA_131730	-0.221286548871078
ENSG00000148396	PBANKA_131730	-0.255127899060984
ENSG00000176058	PBANKA_131730	-0.25049952155873
ENSG00000162390	PBANKA_131730	-0.278577649759425
ENSG00000162391	PBANKA_131730	-0.294747589644509
ENSG00000178764	PBANKA_131730	-0.221191101843782
ENSG00000112511	PBANKA_131730	-0.208247754689407
ENSG00000163697	PBANKA_131730	-0.243754547405194
ENSG00000160396	PBANKA_131730	-0.307615089484255
ENSG00000106336	PBANKA_131730	-0.237812115411294
ENSG00000065989	PBANKA_131730	-0.278370399352537
ENSG00000148400	PBANKA_131730	-0.198368357598582
ENSG00000161281	PBANKA_131730	-0.243358344557253
ENSG00000155034	PBANKA_131730	-0.265063540011747
ENSG00000251692	PBANKA_131730	-0.265929580417166
ENSG00000105662	PBANKA_131730	-0.282834879752103
ENSG00000185896	PBANKA_131730	-0.229657582686009
ENSG00000032444	PBANKA_131730	-0.266563630880946
ENSG00000006611	PBANKA_131730	-0.236623028947284
ENSG00000165072	PBANKA_131730	-0.227741342404288
ENSG00000106976	PBANKA_131730	-0.221153097346134
ENSG00000188747	PBANKA_131730	-0.323716898806025
ENSG00000100399	PBANKA_131730	-0.247279467662589
ENSG00000124215	PBANKA_131730	-0.234592715447196
ENSG00000131584	PBANKA_131730	-0.297191926328946
ENSG00000010319	PBANKA_131730	-0.255002041745304
ENSG00000163884	PBANKA_131730	-0.211424045922211
ENSG00000007952	PBANKA_131730	-0.24525311127605
ENSG00000163399	PBANKA_131730	-0.229060972793418
ENSG00000105953	PBANKA_131730	-0.236746068727853
ENSG00000176771	PBANKA_131730	-0.25250817152783
ENSG00000065717	PBANKA_131730	-0.296203678580223
ENSG00000188021	PBANKA_131730	-0.224262413080058
ENSG00000132024	PBANKA_131730	-0.280670393619322
ENSG00000132016	PBANKA_131730	-0.25754006458947
ENSG00000215475	PBANKA_131730	-0.264920149147008
ENSG00000182489	PBANKA_131730	-0.208097353000316
ENSG00000095319	PBANKA_131730	-0.240967912296696
ENSG00000145936	PBANKA_131730	-0.210982083463605
ENSG00000143387	PBANKA_131730	-0.264668081170706
ENSG00000156463	PBANKA_131730	-0.211585340529448
ENSG00000140948	PBANKA_131730	-0.207307131238144
ENSG00000162849	PBANKA_131730	-0.234573273483125
ENSG00000143368	PBANKA_131730	-0.239039467436037
ENSG00000100403	PBANKA_131730	-0.220218350728155
ENSG00000076650	PBANKA_131730	-0.247097910348486
ENSG00000092820	PBANKA_131730	-0.217466154294996
ENSG00000132361	PBANKA_131730	-0.270401524662236
ENSG00000160323	PBANKA_131730	-0.254518094952717
ENSG00000134253	PBANKA_131730	-0.252492227071694
ENSG00000198870	PBANKA_131730	-0.248421718184934
ENSG00000137764	PBANKA_131730	-0.264747963752633
ENSG00000107902	PBANKA_131730	-0.23584460852256
ENSG00000151729	PBANKA_131730	-0.231851816530222
ENSG00000106236	PBANKA_131730	-0.185093731159894
ENSG00000105875	PBANKA_131730	-0.211424899695681
ENSG00000160633	PBANKA_131730	-0.247932030685747
ENSG00000130827	PBANKA_131730	-0.235350980175868
ENSG00000065361	PBANKA_131730	-0.268833691814639
ENSG00000180921	PBANKA_131730	-0.261302350342735
ENSG00000186810	PBANKA_131730	-0.231102942385447
ENSG00000175137	PBANKA_131730	-0.220542716433139
ENSG00000044090	PBANKA_131730	-0.214554032497115
ENSG00000002587	PBANKA_131730	-0.239671079480137
ENSG00000130758	PBANKA_131730	-0.274584358493554
ENSG00000100908	PBANKA_131730	-0.24272902404694
ENSG00000133243	PBANKA_131730	-0.287013380414503
ENSG00000039523	PBANKA_131730	-0.243720950820143
ENSG00000104814	PBANKA_131730	-0.248483891309302
ENSG00000169564	PBANKA_131730	-0.247830063776222
ENSG00000167395	PBANKA_131730	-0.203432955552723
ENSG00000087365	PBANKA_131730	-0.263930393941249
ENSG00000105968	PBANKA_131730	-0.246345819394188
ENSG00000184402	PBANKA_131730	-0.275664449160686
ENSG00000135519	PBANKA_131730	-0.292303356834913
ENSG00000167625	PBANKA_131730	-0.243127191775101
ENSG00000139641	PBANKA_131730	-0.224563037320735
ENSG00000138028	PBANKA_131730	-0.2303777906238
ENSG00000242866	PBANKA_131730	-0.244588505068614
ENSG00000078900	PBANKA_131730	-0.244760937045669
ENSG00000102001	PBANKA_131730	-0.235504953872113
ENSG00000105722	PBANKA_131730	-0.23992048762887
ENSG00000111249	PBANKA_131730	-0.246982940421815
ENSG00000125931	PBANKA_131730	-0.232025872926318
ENSG00000205084	PBANKA_131730	-0.253002292656813
ENSG00000182218	PBANKA_131730	-0.252631549872792
ENSG00000100412	PBANKA_131730	-0.271862135248245
ENSG00000125966	PBANKA_131730	-0.24480639242284
ENSG00000161328	PBANKA_131730	-0.205669029388579
ENSG00000159307	PBANKA_131730	-0.225416761902326
ENSG00000214357	PBANKA_131730	-0.269651548656864
ENSG00000183134	PBANKA_131730	-0.301979756425972
ENSG00000178921	PBANKA_131730	-0.219455952955882
ENSG00000151117	PBANKA_131730	-0.213481905470826
ENSG00000204231	PBANKA_131730	-0.206686400092911
ENSG00000105323	PBANKA_131730	-0.206197540698381
ENSG00000140990	PBANKA_131730	-0.27243100731886
ENSG00000120896	PBANKA_131730	-0.275034990690891
ENSG00000261236	PBANKA_131730	-0.250036668756631
ENSG00000175115	PBANKA_131730	-0.287887310733598
ENSG00000099995	PBANKA_131730	-0.260041268193478
ENSG00000110844	PBANKA_131730	-0.212253473252612
ENSG00000117318	PBANKA_131730	-0.27233324145486
ENSG00000114554	PBANKA_131730	-0.214804988933637
ENSG00000147130	PBANKA_131730	-0.204505126702023
ENSG00000130402	PBANKA_131730	-0.223760428110398
ENSG00000049768	PBANKA_131730	-0.211873701937849
ENSG00000185112	PBANKA_131730	-0.247897089669542
ENSG00000079432	PBANKA_131730	-0.196331487314884
ENSG00000122122	PBANKA_131730	-0.220660177407048
ENSG00000172346	PBANKA_131730	-0.242990584015224
ENSG00000143443	PBANKA_131730	-0.213083929254773
ENSG00000110148	PBANKA_131730	-0.202844447459455
ENSG00000170955	PBANKA_131730	-0.207924614556115
ENSG00000101161	PBANKA_131730	-0.252360238166751
ENSG00000133392	PBANKA_131730	-0.261293218414997
ENSG00000159753	PBANKA_131730	-0.247476919709054
ENSG00000143126	PBANKA_131730	-0.280008529938654
ENSG00000174788	PBANKA_131730	-0.246021834610134
ENSG00000099904	PBANKA_131730	-0.246838842172043
ENSG00000083290	PBANKA_131730	-0.232161288221089
ENSG00000126895	PBANKA_131730	-0.281774142281715
ENSG00000234409	PBANKA_131730	-0.290799717863664
ENSG00000196754	PBANKA_131730	-0.175813344921346
ENSG00000143552	PBANKA_131730	-0.265197975407712
ENSG00000040608	PBANKA_131730	-0.272884412162679
ENSG00000117419	PBANKA_131730	-0.239992717154807
ENSG00000151240	PBANKA_131730	-0.206677321884637
ENSG00000157483	PBANKA_131730	-0.219778595248233
ENSG00000204366	PBANKA_131730	-0.249768756760618
ENSG00000004777	PBANKA_131730	-0.232086161965885
ENSG00000105726	PBANKA_131730	-0.269009367772444
ENSG00000104221	PBANKA_131730	-0.206162446564396
ENSG00000184916	PBANKA_131730	-0.232936103798173
ENSG00000174326	PBANKA_131730	-0.217249381405553
ENSG00000105617	PBANKA_131730	-0.24131848578735
ENSG00000248871	PBANKA_131730	-0.214111210482026
ENSG00000169071	PBANKA_131730	-0.26748979216198
ENSG00000275342	PBANKA_131730	-0.226959184567993
ENSG00000157703	PBANKA_131730	-0.231732229637244
ENSG00000149418	PBANKA_131730	-0.224091534358595
ENSG00000167566	PBANKA_131730	-0.230832229494572
ENSG00000244486	PBANKA_131730	-0.284236358010403
ENSG00000163833	PBANKA_131730	-0.242787242840495
ENSG00000174996	PBANKA_131730	-0.262954708175301
ENSG00000163155	PBANKA_131730	-0.220850679881734
ENSG00000103150	PBANKA_131730	-0.23426526563164
ENSG00000121653	PBANKA_131730	-0.273416704348767
ENSG00000171723	PBANKA_131730	-0.233262815580769
ENSG00000170430	PBANKA_131730	-0.244396256002538
ENSG00000104897	PBANKA_131730	-0.219417990835159
ENSG00000214128	PBANKA_131730	-0.219602972128883
ENSG00000064205	PBANKA_131730	-0.203674795714692
ENSG00000160293	PBANKA_131730	-0.207166370418109
ENSG00000052344	PBANKA_131730	-0.251883488668977
ENSG00000112167	PBANKA_131730	-0.226948086360609
ENSG00000070614	PBANKA_131730	-0.193192351757851
ENSG00000173918	PBANKA_131730	-0.238099664692154
ENSG00000184524	PBANKA_131730	-0.239538487856508
ENSG00000110448	PBANKA_131730	-0.273509504041167
ENSG00000188488	PBANKA_131730	-0.268485716912909
ENSG00000178175	PBANKA_131730	-0.273634540599004
ENSG00000105127	PBANKA_131730	-0.251661925330752
ENSG00000143393	PBANKA_131730	-0.235382578899186
ENSG00000116525	PBANKA_131730	-0.24518377846401
ENSG00000170873	PBANKA_131730	-0.22700169283859
ENSG00000196363	PBANKA_131730	-0.200327996421321
ENSG00000171603	PBANKA_131730	-0.281377234377613
ENSG00000125630	PBANKA_131730	-0.202172826825052
ENSG00000015285	PBANKA_131730	-0.236423476521818
ENSG00000184897	PBANKA_131730	-0.266855730065071
ENSG00000089597	PBANKA_131730	-0.271411009959833
ENSG00000205143	PBANKA_131730	-0.266657680514192
ENSG00000127561	PBANKA_131730	-0.319068603567084
ENSG00000205593	PBANKA_131730	-0.269085617390551
ENSG00000197746	PBANKA_131730	-0.204504064617985
ENSG00000105429	PBANKA_131730	-0.295410030700364
ENSG00000126464	PBANKA_131730	-0.330386359066907
ENSG00000170265	PBANKA_131730	-0.24136819600847
ENSG00000170260	PBANKA_131730	-0.252957752642317
ENSG00000178773	PBANKA_131730	0.46951814873585
ENSG00000104853	PBANKA_131730	-0.219944636062974
ENSG00000141314	PBANKA_131730	-0.182812178333798
ENSG00000020633	PBANKA_131730	-0.265225049795907
ENSG00000105229	PBANKA_131730	-0.245842266332984
ENSG00000182934	PBANKA_131730	-0.238098630631806
ENSG00000124208	PBANKA_131730	-0.216242212449
ENSG00000196968	PBANKA_131730	-0.197545628531719
ENSG00000058866	PBANKA_131730	-0.188571758212166
ENSG00000174807	PBANKA_131730	-0.193924933800757
ENSG00000159792	PBANKA_131730	-0.267720322526357
ENSG00000073861	PBANKA_131730	-0.252745260714303
ENSG00000179364	PBANKA_131730	-0.240211524876532
ENSG00000182325	PBANKA_131730	-0.25225940438381
ENSG00000166341	PBANKA_131730	-0.239450638340759
ENSG00000198911	PBANKA_131730	-0.222759218286085
ENSG00000066117	PBANKA_131730	-0.221727231133353
ENSG00000204590	PBANKA_131730	-0.240655656977618
ENSG00000184857	PBANKA_131730	-0.265902459239245
ENSG00000088808	PBANKA_131730	-0.243215326977266
ENSG00000198915	PBANKA_131730	-0.233542013965396
ENSG00000124067	PBANKA_131730	-0.206276328395354
ENSG00000142102	PBANKA_131730	-0.233387479895715
ENSG00000128482	PBANKA_131730	-0.271503627968578
ENSG00000179889	PBANKA_131730	-0.198262064183049
ENSG00000110171	PBANKA_131730	-0.31119649849088
ENSG00000100241	PBANKA_131730	-0.250862033195166
ENSG00000125447	PBANKA_131730	-0.231370939233639
ENSG00000107731	PBANKA_131730	-0.207174545068384
ENSG00000172534	PBANKA_131730	-0.198639118361032
ENSG00000123427	PBANKA_131730	-0.278775832186712
ENSG00000179846	PBANKA_131730	-0.241542302796051
ENSG00000130726	PBANKA_131730	-0.254680945283258
ENSG00000204574	PBANKA_131730	-0.229403520891915
ENSG00000126822	PBANKA_131730	-0.250846307575433
ENSG00000284691	PBANKA_131730	-0.23730341683178
ENSG00000171914	PBANKA_131730	-0.193619962150006
ENSG00000162104	PBANKA_131730	-0.221774730521666
ENSG00000109436	PBANKA_131730	-0.211026595991848
ENSG00000101883	PBANKA_131730	-0.215219611422807
ENSG00000147912	PBANKA_131730	-0.235511648036589
ENSG00000258818	PBANKA_131730	-0.203471228510526
ENSG00000005206	PBANKA_131730	-0.289254585133789
ENSG00000141294	PBANKA_131730	-0.304197948559808
ENSG00000071894	PBANKA_131730	-0.28663771722813
ENSG00000165917	PBANKA_131730	-0.224069027336386
ENSG00000108395	PBANKA_131730	-0.20931089236789
ENSG00000084774	PBANKA_131730	-0.213544416594538
ENSG00000076201	PBANKA_131730	-0.213357416810778
ENSG00000186174	PBANKA_131730	-0.306007235701434
ENSG00000165507	PBANKA_131730	-0.292408431359706
ENSG00000124608	PBANKA_131730	-0.275260429309568
ENSG00000198169	PBANKA_131730	-0.208701995937307
ENSG00000130054	PBANKA_131730	-0.186000100862617
ENSG00000189120	PBANKA_131730	-0.212154203594165
ENSG00000183049	PBANKA_131730	-0.24779292593761
ENSG00000076351	PBANKA_131730	-0.190842356557496
ENSG00000165714	PBANKA_131730	-0.239640759362492
ENSG00000072958	PBANKA_131730	-0.233401770516404
ENSG00000066185	PBANKA_131730	-0.219150393960674
ENSG00000171812	PBANKA_131730	-0.220583308648452
ENSG00000100253	PBANKA_131730	-0.281506932832347
ENSG00000138771	PBANKA_131730	-0.256187934012623
ENSG00000248746	PBANKA_131730	-0.250923690685699
ENSG00000142459	PBANKA_131730	-0.198566004995308
ENSG00000142552	PBANKA_131730	-0.254289099797638
ENSG00000154319	PBANKA_131730	-0.235257306030281
ENSG00000169508	PBANKA_131730	-0.24214391448128
ENSG00000146966	PBANKA_131730	-0.196926797315761
ENSG00000186710	PBANKA_131730	-0.294275984522674
ENSG00000130643	PBANKA_131730	-0.252594057406307
ENSG00000186815	PBANKA_131730	-0.209361366601237
ENSG00000168005	PBANKA_131730	-0.227909033695301
ENSG00000100997	PBANKA_131730	-0.256601429533047
ENSG00000114650	PBANKA_131730	-0.271663027845312
ENSG00000100994	PBANKA_131730	-0.247767440382807
ENSG00000137343	PBANKA_131730	-0.192738499645332
ENSG00000133056	PBANKA_131730	-0.217310218881916
ENSG00000143442	PBANKA_131730	-0.205832781400398
ENSG00000089154	PBANKA_131730	-0.243651081446611
ENSG00000204659	PBANKA_131730	-0.23723789981523
ENSG00000164099	PBANKA_131730	-0.286970459825492
ENSG00000141026	PBANKA_131730	-0.259360042500764
ENSG00000163462	PBANKA_131730	-0.262437956215344
ENSG00000188636	PBANKA_131730	-0.230659932223197
ENSG00000153823	PBANKA_131730	-0.239399723757146
ENSG00000127884	PBANKA_131730	-0.241763837585721
ENSG00000198198	PBANKA_131730	-0.205652371787482
ENSG00000176884	PBANKA_131730	-0.274088217098183
ENSG00000110777	PBANKA_131730	-0.23063831603421
ENSG00000163346	PBANKA_131730	-0.209771834912262
ENSG00000163794	PBANKA_131730	-0.233937311955468
ENSG00000148832	PBANKA_131730	-0.299998038558096
ENSG00000141756	PBANKA_131730	-0.228135963411139
ENSG00000163655	PBANKA_131730	-0.218934653371567
ENSG00000183779	PBANKA_131730	-0.215241464543681
ENSG00000120820	PBANKA_131730	-0.234427077631528
ENSG00000177728	PBANKA_131730	-0.290860947023824
ENSG00000156886	PBANKA_131730	-0.225060115932511
ENSG00000130669	PBANKA_131730	-0.298437522901424
ENSG00000168398	PBANKA_131730	-0.232998606237066
ENSG00000112584	PBANKA_131730	-0.215422327670715
ENSG00000239306	PBANKA_131730	-0.270790974857885
ENSG00000168710	PBANKA_131730	-0.198442408978748
ENSG00000143171	PBANKA_131730	-0.217081879729872
ENSG00000185670	PBANKA_131730	-0.253578885819317
ENSG00000126012	PBANKA_131730	-0.23169769901407
ENSG00000197226	PBANKA_131730	-0.244357691052824
ENSG00000244462	PBANKA_131730	-0.253860484491386
ENSG00000167778	PBANKA_131730	-0.244878753025009
ENSG00000164889	PBANKA_131730	-0.263816899669172
ENSG00000108262	PBANKA_131730	-0.245264216987858
ENSG00000147234	PBANKA_131730	-0.235436267411604
ENSG00000182195	PBANKA_131730	-0.262476361224992
ENSG00000090861	PBANKA_131730	-0.260429041048157
ENSG00000102390	PBANKA_131730	-0.235608437495599
ENSG00000167549	PBANKA_131730	-0.288741696159358
ENSG00000135253	PBANKA_131730	-0.288093688336669
ENSG00000163354	PBANKA_131730	-0.20168020681132
ENSG00000112357	PBANKA_131730	-0.204698737390889
ENSG00000158423	PBANKA_131730	-0.282764276366972
ENSG00000198771	PBANKA_131730	-0.223670379557458
ENSG00000214309	PBANKA_131730	-0.218631092442419
ENSG00000167615	PBANKA_131730	-0.26296670449242
ENSG00000182580	PBANKA_131730	-0.231187995705085
ENSG00000145191	PBANKA_131730	-0.24815450728729
ENSG00000243284	PBANKA_131730	-0.219465016127661
ENSG00000005379	PBANKA_131730	-0.273674883061845
ENSG00000162723	PBANKA_131730	-0.264246694510316
ENSG00000167535	PBANKA_131730	-0.277519972106731
ENSG00000158246	PBANKA_131730	-0.22478406038629
ENSG00000198835	PBANKA_131730	-0.275516917905396
ENSG00000033100	PBANKA_131730	-0.248042368112844
ENSG00000165704	PBANKA_131730	-0.214725168306487
ENSG00000161509	PBANKA_131730	-0.230632746707114
ENSG00000083093	PBANKA_131730	-0.217965875490013
ENSG00000131788	PBANKA_131730	-0.224472697895507
ENSG00000011021	PBANKA_131730	-0.210735286451298
ENSG00000185105	PBANKA_131730	-0.292597817067302
ENSG00000181656	PBANKA_131730	-0.251505028026916
ENSG00000272031	PBANKA_131730	-0.277258887193946
ENSG00000271601	PBANKA_131730	-0.240328300247561
ENSG00000172819	PBANKA_131730	-0.212535411679645
ENSG00000104881	PBANKA_131730	-0.306299902776738
ENSG00000048828	PBANKA_131730	-0.217424224045416
ENSG00000146063	PBANKA_131730	-0.254128840197491
ENSG00000139970	PBANKA_131730	-0.215827269810207
ENSG00000138111	PBANKA_131730	-0.274123140807304
ENSG00000249715	PBANKA_131730	-0.246505875226355
ENSG00000173275	PBANKA_131730	-0.233034511255941
ENSG00000075945	PBANKA_131730	-0.207667511320507
ENSG00000157368	PBANKA_131730	-0.199081042972541
ENSG00000132613	PBANKA_131730	-0.192187610432267
ENSG00000196187	PBANKA_131730	-0.188079779367963
ENSG00000158158	PBANKA_131730	-0.271629877129889
ENSG00000196961	PBANKA_131730	-0.256242752342891
ENSG00000158113	PBANKA_131730	-0.274617797114934
ENSG00000158022	PBANKA_131730	-0.244152059005396
ENSG00000175084	PBANKA_131730	-0.200482846834519
ENSG00000179583	PBANKA_131730	-0.235196161893111
ENSG00000143799	PBANKA_131730	-0.216698088577875
ENSG00000136715	PBANKA_131730	-0.223200378768771
ENSG00000124006	PBANKA_131730	-0.200434602689747
ENSG00000135643	PBANKA_131730	-0.200672134161125
ENSG00000111674	PBANKA_131730	-0.261838883078172
ENSG00000104973	PBANKA_131730	-0.282686057798679
ENSG00000125531	PBANKA_131730	-0.273649706474837
ENSG00000104946	PBANKA_131730	-0.25132345485736
ENSG00000149930	PBANKA_131730	-0.232431674738504
ENSG00000130985	PBANKA_131730	-0.260369719841791
ENSG00000198400	PBANKA_131730	-0.207957154997736
ENSG00000137747	PBANKA_131730	-0.214726805118233
ENSG00000198873	PBANKA_131730	-0.247524471759738
ENSG00000180287	PBANKA_131730	0.50908345570668
ENSG00000176946	PBANKA_131730	-0.231150492390375
ENSG00000188026	PBANKA_131730	-0.234495253132442
ENSG00000100600	PBANKA_131730	-0.205647273483241
ENSG00000114654	PBANKA_131730	-0.300814766798224
ENSG00000178187	PBANKA_131730	-0.19715281012316
ENSG00000234284	PBANKA_131730	-0.18963833264528
ENSG00000175262	PBANKA_131730	-0.280901263734385
ENSG00000198851	PBANKA_131730	-0.266289642171405
ENSG00000127528	PBANKA_131740	-0.285204259859476
ENSG00000154767	PBANKA_131740	-0.216871899404425
ENSG00000170876	PBANKA_131740	-0.216572682805677
ENSG00000104998	PBANKA_131740	-0.26871080136144
ENSG00000145016	PBANKA_131740	-0.196740653913745
ENSG00000197724	PBANKA_131740	-0.198146657905875
ENSG00000107882	PBANKA_131740	-0.216163867032923
ENSG00000099991	PBANKA_131740	-0.304488188884342
ENSG00000188162	PBANKA_131740	-0.243717849117263
ENSG00000131899	PBANKA_131740	-0.205185521709943
ENSG00000167895	PBANKA_131740	-0.260437028806524
ENSG00000177731	PBANKA_131740	-0.206676044586018
ENSG00000186231	PBANKA_131740	-0.194536546746616
ENSG00000105679	PBANKA_131740	-0.242054353803684
ENSG00000151364	PBANKA_131740	-0.220275007462061
ENSG00000182087	PBANKA_131740	-0.207625760411666
ENSG00000172037	PBANKA_131740	-0.272039999579842
ENSG00000064300	PBANKA_131740	-0.252945843912713
ENSG00000182575	PBANKA_131740	-0.283747975855899
ENSG00000174640	PBANKA_131740	-0.187336325835654
ENSG00000128040	PBANKA_131740	-0.249530113723432
ENSG00000183186	PBANKA_131740	-0.235294066246693
ENSG00000186297	PBANKA_131740	-0.185727945048308
ENSG00000186765	PBANKA_131740	-0.171728611613313
ENSG00000162139	PBANKA_131740	-0.213597872092456
ENSG00000244588	PBANKA_131740	-0.288461393505989
ENSG00000085377	PBANKA_131740	-0.263343461048028
ENSG00000169744	PBANKA_131740	-0.229134922749834
ENSG00000107554	PBANKA_131740	-0.239463285890996
ENSG00000100324	PBANKA_131740	-0.270198240400818
ENSG00000174721	PBANKA_131740	-0.242558309814599
ENSG00000121440	PBANKA_131740	-0.237545388698556
ENSG00000165458	PBANKA_131740	-0.211284822062236
ENSG00000068724	PBANKA_131740	-0.220098995184358
ENSG00000236980	PBANKA_131740	-0.186014483250528
ENSG00000126391	PBANKA_131740	-0.166960377033081
ENSG00000105369	PBANKA_131740	-0.221229298141895
ENSG00000104427	PBANKA_131740	-0.217946961426313
ENSG00000117215	PBANKA_131740	-0.221373718994325
ENSG00000158786	PBANKA_131740	-0.215310011585729
ENSG00000149782	PBANKA_131740	-0.24120404533763
ENSG00000164530	PBANKA_131740	-0.180840415097477
ENSG00000149476	PBANKA_131740	-0.207548717938736
ENSG00000204469	PBANKA_131740	-0.197852465163762
ENSG00000146233	PBANKA_131740	-0.193680518187312
ENSG00000127580	PBANKA_131740	-0.256154279313926
ENSG00000132622	PBANKA_131740	-0.282410955511699
ENSG00000141258	PBANKA_131740	-0.22025758728013
ENSG00000126254	PBANKA_131740	-0.211679974726341
ENSG00000156453	PBANKA_131740	-0.271020137935237
ENSG00000100027	PBANKA_131740	-0.277615607478495
ENSG00000123171	PBANKA_131740	0.311911117993769
ENSG00000043143	PBANKA_131740	-0.276747999508975
ENSG00000180340	PBANKA_131740	-0.26321561701646
ENSG00000128731	PBANKA_131740	-0.208583272467248
ENSG00000205927	PBANKA_131740	-0.243983468238121
ENSG00000173991	PBANKA_131740	-0.2928565114564
ENSG00000106948	PBANKA_131740	-0.235900696857383
ENSG00000240764	PBANKA_131740	-0.235858057271208
ENSG00000219435	PBANKA_131740	-0.207591009360781
ENSG00000123143	PBANKA_131740	-0.233767837727716
ENSG00000101224	PBANKA_131740	-0.216792776150529
ENSG00000185198	PBANKA_131740	-0.206650787264904
ENSG00000108773	PBANKA_131740	-0.199212447124982
ENSG00000169129	PBANKA_131740	-0.242236733029386
ENSG00000177051	PBANKA_131740	-0.259905610754196
ENSG00000185585	PBANKA_131740	-0.22012776526536
ENSG00000182578	PBANKA_131740	-0.228022911466965
ENSG00000160469	PBANKA_131740	-0.254449326422667
ENSG00000196639	PBANKA_131740	-0.210793859329506
ENSG00000164050	PBANKA_131740	-0.185010984926408
ENSG00000175518	PBANKA_131740	-0.173007042133938
ENSG00000126368	PBANKA_131740	-0.325632493049638
ENSG00000130382	PBANKA_131740	-0.239837742585195
ENSG00000167880	PBANKA_131740	-0.223174517435568
ENSG00000185800	PBANKA_131740	-0.259123591839119
ENSG00000137802	PBANKA_131740	-0.210299250878083
ENSG00000168612	PBANKA_131740	-0.210004957452779
ENSG00000186188	PBANKA_131740	-0.224739470567276
ENSG00000221946	PBANKA_131740	-0.26168628117215
ENSG00000099889	PBANKA_131740	-0.298423689715434
ENSG00000146072	PBANKA_131740	-0.208432616007911
ENSG00000144741	PBANKA_131740	-0.2292941130446
ENSG00000161395	PBANKA_131740	-0.260374947999534
ENSG00000046647	PBANKA_131740	-0.224734719230305
ENSG00000117425	PBANKA_131740	-0.210215948813005
ENSG00000117408	PBANKA_131740	-0.221107251093595
ENSG00000176454	PBANKA_131740	-0.244979302130081
ENSG00000145506	PBANKA_131740	-0.250393468151548
ENSG00000168546	PBANKA_131740	-0.255241018371328
ENSG00000165821	PBANKA_131740	-0.227789597925902
ENSG00000120256	PBANKA_131740	-0.26039675523295
ENSG00000165661	PBANKA_131740	-0.193194539767619
ENSG00000260220	PBANKA_131740	-0.184978996938425
ENSG00000180787	PBANKA_131740	-0.195106483683711
ENSG00000125533	PBANKA_131740	-0.212641149301035
ENSG00000172340	PBANKA_131740	-0.210285241703402
ENSG00000124191	PBANKA_131740	-0.243298746486281
ENSG00000116786	PBANKA_131740	-0.216763301766013
ENSG00000176428	PBANKA_131740	-0.203408013966451
ENSG00000142235	PBANKA_131740	-0.27593874158916
ENSG00000126107	PBANKA_131740	-0.248496350636184
ENSG00000104941	PBANKA_131740	-0.227277223594572
ENSG00000142207	PBANKA_131740	-0.196347636340089
ENSG00000188060	PBANKA_131740	-0.20071657654337
ENSG00000078814	PBANKA_131740	-0.199947549848427
ENSG00000105516	PBANKA_131740	-0.347640528492112
ENSG00000112333	PBANKA_131740	0.274774326533594
ENSG00000122025	PBANKA_131740	-0.251580963054292
ENSG00000213676	PBANKA_131740	-0.232828487717929
ENSG00000148843	PBANKA_131740	-0.220392902429884
ENSG00000182853	PBANKA_131740	-0.205600776909621
ENSG00000185614	PBANKA_131740	-0.290255504111339
ENSG00000129219	PBANKA_131740	-0.237004757108335
ENSG00000013523	PBANKA_131740	-0.278659052475963
ENSG00000149294	PBANKA_131740	-0.248671037565058
ENSG00000227500	PBANKA_131740	-0.194327127797881
ENSG00000019582	PBANKA_131740	-0.230387033878883
ENSG00000090932	PBANKA_131740	-0.19007945242807
ENSG00000007516	PBANKA_131740	-0.294737974603413
ENSG00000092096	PBANKA_131740	-0.175348927672529
ENSG00000197136	PBANKA_131740	-0.233296882815286
ENSG00000100167	PBANKA_131740	-0.211412015547543
ENSG00000198026	PBANKA_131740	-0.242311849243575
ENSG00000142494	PBANKA_131740	-0.247433336986765
ENSG00000165271	PBANKA_131740	-0.266774736681359
ENSG00000177943	PBANKA_131740	-0.197941287684872
ENSG00000131697	PBANKA_131740	-0.199169951229654
ENSG00000183741	PBANKA_131740	-0.252992231228636
ENSG00000106608	PBANKA_131740	-0.194372030523264
ENSG00000100075	PBANKA_131740	-0.193083052777968
ENSG00000154240	PBANKA_131740	-0.192129094392348
ENSG00000100985	PBANKA_131740	0.259017044293278
ENSG00000148396	PBANKA_131740	-0.218296917375021
ENSG00000176058	PBANKA_131740	-0.227654221803689
ENSG00000119401	PBANKA_131740	-0.201883856124493
ENSG00000162390	PBANKA_131740	-0.29364937972441
ENSG00000162391	PBANKA_131740	-0.310371759617666
ENSG00000136457	PBANKA_131740	-0.210823762197024
ENSG00000163697	PBANKA_131740	-0.238778151535303
ENSG00000160396	PBANKA_131740	-0.300419396600055
ENSG00000106336	PBANKA_131740	-0.193612745105728
ENSG00000065989	PBANKA_131740	-0.277863999742128
ENSG00000161281	PBANKA_131740	-0.227231487711484
ENSG00000155034	PBANKA_131740	-0.239817931239373
ENSG00000251692	PBANKA_131740	-0.280943101706128
ENSG00000105662	PBANKA_131740	-0.269387170411026
ENSG00000169783	PBANKA_131740	-0.201564497523127
ENSG00000185896	PBANKA_131740	-0.184240979278065
ENSG00000032444	PBANKA_131740	-0.226786434000095
ENSG00000006611	PBANKA_131740	-0.228060069582707
ENSG00000165072	PBANKA_131740	-0.250977440008104
ENSG00000163995	PBANKA_131740	-0.189897825127454
ENSG00000106976	PBANKA_131740	-0.226315882605974
ENSG00000188747	PBANKA_131740	-0.330052413538989
ENSG00000188833	PBANKA_131740	-0.242036203476441
ENSG00000100399	PBANKA_131740	-0.222030090080166
ENSG00000182667	PBANKA_131740	0.252267590389717
ENSG00000131584	PBANKA_131740	-0.295614636254054
ENSG00000010319	PBANKA_131740	-0.252339548179653
ENSG00000163884	PBANKA_131740	-0.227037751507295
ENSG00000007952	PBANKA_131740	-0.250711992951502
ENSG00000176771	PBANKA_131740	-0.270024996424602
ENSG00000065717	PBANKA_131740	-0.292871993405097
ENSG00000132024	PBANKA_131740	-0.252471049891325
ENSG00000132016	PBANKA_131740	-0.264675270304869
ENSG00000215475	PBANKA_131740	-0.285046921320651
ENSG00000095319	PBANKA_131740	-0.225361017326362
ENSG00000143387	PBANKA_131740	-0.258811456710614
ENSG00000156463	PBANKA_131740	-0.19442747687934
ENSG00000162849	PBANKA_131740	-0.25642032292513
ENSG00000143368	PBANKA_131740	-0.213744335842079
ENSG00000100403	PBANKA_131740	-0.204146849842741
ENSG00000076650	PBANKA_131740	-0.245588323691846
ENSG00000132361	PBANKA_131740	-0.240343248260634
ENSG00000160323	PBANKA_131740	-0.242289275501002
ENSG00000134253	PBANKA_131740	-0.268483176226024
ENSG00000198870	PBANKA_131740	-0.240310641308229
ENSG00000137764	PBANKA_131740	-0.252186163617782
ENSG00000189319	PBANKA_131740	-0.202054494584255
ENSG00000151729	PBANKA_131740	-0.230718730596271
ENSG00000106236	PBANKA_131740	-0.182197358529961
ENSG00000130827	PBANKA_131740	-0.212500289457814
ENSG00000065361	PBANKA_131740	-0.257041288336027
ENSG00000180921	PBANKA_131740	-0.252950763108574
ENSG00000186810	PBANKA_131740	-0.250289429396054
ENSG00000203943	PBANKA_131740	-0.214674668566589
ENSG00000002587	PBANKA_131740	-0.26150792590366
ENSG00000130758	PBANKA_131740	-0.254628217836965
ENSG00000100908	PBANKA_131740	-0.204730106373692
ENSG00000133243	PBANKA_131740	-0.257826382904103
ENSG00000039523	PBANKA_131740	-0.213315468455815
ENSG00000104814	PBANKA_131740	-0.221079648275069
ENSG00000087365	PBANKA_131740	-0.215445634183315
ENSG00000184402	PBANKA_131740	-0.230374248686137
ENSG00000135519	PBANKA_131740	-0.29274960752801
ENSG00000167625	PBANKA_131740	-0.231056585583042
ENSG00000139641	PBANKA_131740	-0.234501175665975
ENSG00000078900	PBANKA_131740	-0.227266289747906
ENSG00000102001	PBANKA_131740	-0.223667342302422
ENSG00000105722	PBANKA_131740	-0.19703668330275
ENSG00000111249	PBANKA_131740	-0.266244923644328
ENSG00000125931	PBANKA_131740	-0.215862854249089
ENSG00000205084	PBANKA_131740	-0.241674701579583
ENSG00000182218	PBANKA_131740	-0.254119093474434
ENSG00000100412	PBANKA_131740	-0.248158607539709
ENSG00000125966	PBANKA_131740	-0.206681474080069
ENSG00000161328	PBANKA_131740	-0.232343298269097
ENSG00000214357	PBANKA_131740	-0.284257929089671
ENSG00000183134	PBANKA_131740	-0.319734349161892
ENSG00000168032	PBANKA_131740	0.33071015104251
ENSG00000151117	PBANKA_131740	-0.206768543007565
ENSG00000140990	PBANKA_131740	-0.244414281440852
ENSG00000161791	PBANKA_131740	-0.20292453210037
ENSG00000120896	PBANKA_131740	-0.268224326393158
ENSG00000261236	PBANKA_131740	-0.222203332884123
ENSG00000175115	PBANKA_131740	-0.275299926816892
ENSG00000099995	PBANKA_131740	-0.236919076789937
ENSG00000110844	PBANKA_131740	-0.20704786082463
ENSG00000117318	PBANKA_131740	-0.271965031314652
ENSG00000114554	PBANKA_131740	-0.190841000533189
ENSG00000049768	PBANKA_131740	-0.188945899513766
ENSG00000185112	PBANKA_131740	-0.255890741725379
ENSG00000110148	PBANKA_131740	-0.221182557525872
ENSG00000170955	PBANKA_131740	-0.171814420980801
ENSG00000101161	PBANKA_131740	-0.23719706082345
ENSG00000133392	PBANKA_131740	-0.215540625457284
ENSG00000159753	PBANKA_131740	-0.237527945631084
ENSG00000143126	PBANKA_131740	-0.282029089338166
ENSG00000174788	PBANKA_131740	-0.210519056614881
ENSG00000278129	PBANKA_131740	-0.218639671124014
ENSG00000099904	PBANKA_131740	-0.216803470732272
ENSG00000083290	PBANKA_131740	-0.235579520022702
ENSG00000109501	PBANKA_131740	0.208665302721364
ENSG00000126895	PBANKA_131740	-0.247384769893477
ENSG00000234409	PBANKA_131740	-0.307337735058296
ENSG00000143552	PBANKA_131740	-0.257015055121123
ENSG00000040608	PBANKA_131740	-0.260878676702326
ENSG00000117419	PBANKA_131740	-0.210594983075187
ENSG00000157483	PBANKA_131740	-0.221903587921371
ENSG00000204366	PBANKA_131740	-0.265565896194934
ENSG00000004777	PBANKA_131740	-0.247318772498565
ENSG00000105726	PBANKA_131740	-0.220186038628455
ENSG00000104221	PBANKA_131740	-0.190961261644128
ENSG00000184916	PBANKA_131740	-0.220941232286744
ENSG00000174326	PBANKA_131740	-0.234387673917313
ENSG00000105617	PBANKA_131740	-0.210582946327094
ENSG00000248871	PBANKA_131740	-0.18482672902604
ENSG00000169071	PBANKA_131740	-0.282089837315046
ENSG00000275342	PBANKA_131740	-0.232783081693522
ENSG00000108175	PBANKA_131740	-0.186246432654545
ENSG00000157703	PBANKA_131740	-0.220855572228757
ENSG00000177380	PBANKA_131740	-0.212542012037671
ENSG00000244486	PBANKA_131740	-0.259470762768011
ENSG00000163833	PBANKA_131740	-0.221404062013611
ENSG00000174996	PBANKA_131740	-0.246117431989388
ENSG00000103150	PBANKA_131740	-0.203017481886242
ENSG00000121653	PBANKA_131740	-0.266577403292788
ENSG00000171723	PBANKA_131740	-0.211790038192246
ENSG00000170430	PBANKA_131740	-0.223895762823144
ENSG00000214128	PBANKA_131740	-0.219707113764247
ENSG00000064205	PBANKA_131740	-0.220092935733452
ENSG00000160293	PBANKA_131740	-0.206945922439739
ENSG00000052344	PBANKA_131740	-0.216877391999639
ENSG00000173918	PBANKA_131740	-0.243630930527007
ENSG00000184524	PBANKA_131740	-0.249133733295657
ENSG00000114251	PBANKA_131740	-0.220139856995188
ENSG00000110448	PBANKA_131740	-0.261948476066753
ENSG00000188488	PBANKA_131740	-0.293858322549125
ENSG00000178175	PBANKA_131740	-0.289548257484225
ENSG00000105127	PBANKA_131740	-0.216314192285111
ENSG00000116525	PBANKA_131740	-0.197340126607607
ENSG00000170873	PBANKA_131740	-0.216529471934708
ENSG00000171603	PBANKA_131740	-0.258966264162944
ENSG00000184897	PBANKA_131740	-0.234499197672842
ENSG00000089597	PBANKA_131740	-0.24555695783684
ENSG00000205143	PBANKA_131740	-0.264161853369326
ENSG00000127561	PBANKA_131740	-0.325047403751135
ENSG00000205593	PBANKA_131740	-0.27323486665675
ENSG00000197746	PBANKA_131740	-0.192985809351632
ENSG00000105429	PBANKA_131740	-0.281159361310331
ENSG00000126464	PBANKA_131740	-0.337254728896157
ENSG00000170260	PBANKA_131740	-0.248747735580186
ENSG00000178773	PBANKA_131740	0.27746927578822
ENSG00000020633	PBANKA_131740	-0.249153707730703
ENSG00000174807	PBANKA_131740	-0.192511765059026
ENSG00000159792	PBANKA_131740	-0.232857781467845
ENSG00000073861	PBANKA_131740	-0.273031797520351
ENSG00000179364	PBANKA_131740	-0.211888755118262
ENSG00000182325	PBANKA_131740	-0.21562133030515
ENSG00000166341	PBANKA_131740	-0.219543409167928
ENSG00000204590	PBANKA_131740	-0.20821780486056
ENSG00000188064	PBANKA_131740	-0.225662403001562
ENSG00000184857	PBANKA_131740	-0.248072258788266
ENSG00000088808	PBANKA_131740	-0.2273973218945
ENSG00000128482	PBANKA_131740	-0.263546276264606
ENSG00000110171	PBANKA_131740	-0.297109578778946
ENSG00000100241	PBANKA_131740	-0.244789999798988
ENSG00000107731	PBANKA_131740	-0.210931701425244
ENSG00000123427	PBANKA_131740	-0.264520454881685
ENSG00000179846	PBANKA_131740	-0.228225394349005
ENSG00000130726	PBANKA_131740	-0.235635989157023
ENSG00000126822	PBANKA_131740	-0.207990909279398
ENSG00000109436	PBANKA_131740	-0.213382186200693
ENSG00000101883	PBANKA_131740	-0.21934333886709
ENSG00000258818	PBANKA_131740	-0.198151903525082
ENSG00000005206	PBANKA_131740	-0.252604086702763
ENSG00000141294	PBANKA_131740	-0.293516370781382
ENSG00000071894	PBANKA_131740	-0.274403606362962
ENSG00000084774	PBANKA_131740	-0.212970657500641
ENSG00000186174	PBANKA_131740	-0.314112504981285
ENSG00000165507	PBANKA_131740	-0.30451098184422
ENSG00000124608	PBANKA_131740	-0.257160759296707
ENSG00000158055	PBANKA_131740	-0.199114286747403
ENSG00000198169	PBANKA_131740	-0.207533019298095
ENSG00000130054	PBANKA_131740	-0.188928513290218
ENSG00000189120	PBANKA_131740	-0.237312006333212
ENSG00000076351	PBANKA_131740	-0.170098563619415
ENSG00000165714	PBANKA_131740	-0.237631062360804
ENSG00000102245	PBANKA_131740	-0.218188182606809
ENSG00000066185	PBANKA_131740	-0.191526168792163
ENSG00000171812	PBANKA_131740	-0.217474053348322
ENSG00000100253	PBANKA_131740	-0.280160720039305
ENSG00000138771	PBANKA_131740	-0.280981387543347
ENSG00000248746	PBANKA_131740	-0.257457701606307
ENSG00000123570	PBANKA_131740	-0.207905789356657
ENSG00000142552	PBANKA_131740	-0.231232353585053
ENSG00000154319	PBANKA_131740	-0.215191312972917
ENSG00000213402	PBANKA_131740	-0.230443222994016
ENSG00000169508	PBANKA_131740	-0.252643836472936
ENSG00000146966	PBANKA_131740	-0.20015135743903
ENSG00000186710	PBANKA_131740	-0.258531684292526
ENSG00000130643	PBANKA_131740	-0.262614502107116
ENSG00000100997	PBANKA_131740	-0.242493341232685
ENSG00000114650	PBANKA_131740	-0.234299135461412
ENSG00000057294	PBANKA_131740	-0.169854982134263
ENSG00000100994	PBANKA_131740	-0.230691601335136
ENSG00000137343	PBANKA_131740	-0.178489172238001
ENSG00000089154	PBANKA_131740	-0.228834570725098
ENSG00000204659	PBANKA_131740	-0.243177078295641
ENSG00000164099	PBANKA_131740	-0.291865533273305
ENSG00000120332	PBANKA_131740	-0.173495866043551
ENSG00000141026	PBANKA_131740	-0.239596075234867
ENSG00000163462	PBANKA_131740	-0.261967167274685
ENSG00000153823	PBANKA_131740	-0.254349324983838
ENSG00000127884	PBANKA_131740	-0.233048540428231
ENSG00000176884	PBANKA_131740	-0.272475753348387
ENSG00000110777	PBANKA_131740	-0.218640656434414
ENSG00000148832	PBANKA_131740	-0.277719419450472
ENSG00000141756	PBANKA_131740	-0.230319672612964
ENSG00000130037	PBANKA_131740	-0.196273343813339
ENSG00000183779	PBANKA_131740	-0.229928834601047
ENSG00000120820	PBANKA_131740	-0.244281255663412
ENSG00000177728	PBANKA_131740	-0.262029582660083
ENSG00000156886	PBANKA_131740	-0.23417922771977
ENSG00000185129	PBANKA_131740	-0.190315606050485
ENSG00000054793	PBANKA_131740	0.293397796456102
ENSG00000130669	PBANKA_131740	-0.278164286095153
ENSG00000168398	PBANKA_131740	-0.243232182460906
ENSG00000100739	PBANKA_131740	-0.208939065513038
ENSG00000239306	PBANKA_131740	-0.248054816719806
ENSG00000196498	PBANKA_131740	-0.207276695445451
ENSG00000143171	PBANKA_131740	-0.230865858608898
ENSG00000185670	PBANKA_131740	-0.237689890274703
ENSG00000127334	PBANKA_131740	-0.205112534685685
ENSG00000197226	PBANKA_131740	-0.192656075405731
ENSG00000167778	PBANKA_131740	-0.217548423171039
ENSG00000164889	PBANKA_131740	-0.23607675364374
ENSG00000075240	PBANKA_131740	-0.202180894468572
ENSG00000147234	PBANKA_131740	-0.231890738581953
ENSG00000182195	PBANKA_131740	-0.255187613555112
ENSG00000090861	PBANKA_131740	-0.237512054462471
ENSG00000167549	PBANKA_131740	-0.265163517182244
ENSG00000135253	PBANKA_131740	-0.291063719171889
ENSG00000112357	PBANKA_131740	-0.189264083077762
ENSG00000158423	PBANKA_131740	-0.263918070491607
ENSG00000167615	PBANKA_131740	-0.242682688056567
ENSG00000182580	PBANKA_131740	-0.233272365620593
ENSG00000145191	PBANKA_131740	-0.210604478513397
ENSG00000111432	PBANKA_131740	-0.172508461354912
ENSG00000243284	PBANKA_131740	-0.21757679109706
ENSG00000005379	PBANKA_131740	-0.274176896316771
ENSG00000186628	PBANKA_131740	-0.207852545700152
ENSG00000162723	PBANKA_131740	-0.291015437661933
ENSG00000167535	PBANKA_131740	-0.267006526281919
ENSG00000158246	PBANKA_131740	-0.217566747085088
ENSG00000198835	PBANKA_131740	-0.249458175302535
ENSG00000033100	PBANKA_131740	-0.197581542007922
ENSG00000161509	PBANKA_131740	-0.216537473396682
ENSG00000131788	PBANKA_131740	-0.206410463938778
ENSG00000185105	PBANKA_131740	-0.313467071725865
ENSG00000181656	PBANKA_131740	-0.270129612679098
ENSG00000164818	PBANKA_131740	-0.19315339420077
ENSG00000272031	PBANKA_131740	-0.290760954395916
ENSG00000271601	PBANKA_131740	-0.225966048329431
ENSG00000104881	PBANKA_131740	-0.289996319278245
ENSG00000146063	PBANKA_131740	-0.205142470966212
ENSG00000139970	PBANKA_131740	-0.207771177451318
ENSG00000138111	PBANKA_131740	-0.240785644725629
ENSG00000249715	PBANKA_131740	-0.227199264620359
ENSG00000247626	PBANKA_131740	-0.198470814672322
ENSG00000173275	PBANKA_131740	-0.241209631574028
ENSG00000233608	PBANKA_131740	0.268171273918498
ENSG00000157368	PBANKA_131740	-0.214753776106154
ENSG00000132613	PBANKA_131740	-0.200012581891554
ENSG00000158158	PBANKA_131740	-0.263142358664198
ENSG00000060718	PBANKA_131740	-0.240161014235865
ENSG00000158113	PBANKA_131740	-0.270367049681095
ENSG00000158022	PBANKA_131740	-0.243405172522611
ENSG00000175084	PBANKA_131740	-0.202517512873983
ENSG00000179583	PBANKA_131740	-0.220302790788315
ENSG00000124006	PBANKA_131740	-0.191449708892072
ENSG00000135643	PBANKA_131740	-0.203970822796104
ENSG00000111674	PBANKA_131740	-0.248345032087703
ENSG00000104973	PBANKA_131740	-0.219496766940968
ENSG00000125531	PBANKA_131740	-0.259372336999825
ENSG00000130985	PBANKA_131740	-0.218487717028345
ENSG00000100600	PBANKA_131740	-0.185388595079417
ENSG00000114654	PBANKA_131740	-0.303474842954138
ENSG00000175262	PBANKA_131740	-0.296421224642555
ENSG00000198851	PBANKA_131740	-0.255161825123379
ENSG00000198888	PBANKA_131750	-0.244334252624769
ENSG00000198712	PBANKA_131750	-0.282185067195635
ENSG00000198727	PBANKA_131750	-0.268132027332871
ENSG00000137275	PBANKA_131750	0.284899851982689
ENSG00000167193	PBANKA_131750	0.359136950490584
ENSG00000137806	PBANKA_131750	0.371605676363107
ENSG00000151876	PBANKA_131750	0.29243539491818
ENSG00000119318	PBANKA_131750	0.314304565416172
ENSG00000148229	PBANKA_131750	0.336197656847369
ENSG00000127528	PBANKA_131750	-0.287777138162431
ENSG00000198690	PBANKA_131750	0.2248404138996
ENSG00000186687	PBANKA_131750	0.253638291039656
ENSG00000166979	PBANKA_131750	0.369986979606687
ENSG00000164078	PBANKA_131750	-0.259131810477849
ENSG00000113407	PBANKA_131750	0.35426893318146
ENSG00000165474	PBANKA_131750	0.366825036594232
ENSG00000133706	PBANKA_131750	0.294051350584492
ENSG00000067248	PBANKA_131750	0.316964721416008
ENSG00000173261	PBANKA_131750	0.239308561487563
ENSG00000173597	PBANKA_131750	0.303852089155081
ENSG00000244754	PBANKA_131750	0.272487468650261
ENSG00000206190	PBANKA_131750	0.301942170318145
ENSG00000204564	PBANKA_131750	-0.203904241252529
ENSG00000104231	PBANKA_131750	0.298897055256088
ENSG00000139597	PBANKA_131750	0.346593930497238
ENSG00000173960	PBANKA_131750	0.297269715250804
ENSG00000112576	PBANKA_131750	0.330278424544725
ENSG00000079785	PBANKA_131750	-0.218908780758089
ENSG00000184009	PBANKA_131750	0.326785091207619
ENSG00000119684	PBANKA_131750	0.380282810471783
ENSG00000099622	PBANKA_131750	0.274225633150266
ENSG00000109861	PBANKA_131750	0.348530363150187
ENSG00000104998	PBANKA_131750	-0.281375560570288
ENSG00000169609	PBANKA_131750	0.318250394321954
ENSG00000112218	PBANKA_131750	-0.273220981562553
ENSG00000198668	PBANKA_131750	0.298003041537007
ENSG00000253309	PBANKA_131750	0.250110390129076
ENSG00000180628	PBANKA_131750	0.316715804884313
ENSG00000153879	PBANKA_131750	0.333140286926297
ENSG00000102786	PBANKA_131750	0.299619476065241
ENSG00000092200	PBANKA_131750	0.233237842328743
ENSG00000085274	PBANKA_131750	0.348121145974564
ENSG00000064726	PBANKA_131750	0.373253856778571
ENSG00000120533	PBANKA_131750	0.278426332786147
ENSG00000278053	PBANKA_131750	0.325105728749946
ENSG00000172113	PBANKA_131750	0.339730416235337
ENSG00000158985	PBANKA_131750	0.328631065133491
ENSG00000133101	PBANKA_131750	0.505040641363367
ENSG00000122068	PBANKA_131750	0.302121360046619
ENSG00000164695	PBANKA_131750	0.231843530217085
ENSG00000171451	PBANKA_131750	0.278381460102374
ENSG00000121742	PBANKA_131750	0.498589787543226
ENSG00000125744	PBANKA_131750	0.335965469487522
ENSG00000130772	PBANKA_131750	0.35865162312482
ENSG00000101361	PBANKA_131750	0.294662591322903
ENSG00000105472	PBANKA_131750	0.285287263507764
ENSG00000166483	PBANKA_131750	0.259473235179932
ENSG00000121774	PBANKA_131750	0.271114496102431
ENSG00000214595	PBANKA_131750	0.240513382362838
ENSG00000020426	PBANKA_131750	0.25247852768241
ENSG00000124523	PBANKA_131750	0.335029360866273
ENSG00000108786	PBANKA_131750	0.311782619846241
ENSG00000101493	PBANKA_131750	0.309515918476976
ENSG00000119782	PBANKA_131750	0.370261458493932
ENSG00000092345	PBANKA_131750	0.285646596654899
ENSG00000068120	PBANKA_131750	0.255308569038857
ENSG00000101187	PBANKA_131750	0.332846652858733
ENSG00000164074	PBANKA_131750	0.275391626116777
ENSG00000166938	PBANKA_131750	0.218915714802454
ENSG00000112146	PBANKA_131750	0.419033264893562
ENSG00000107882	PBANKA_131750	-0.336782356813978
ENSG00000099991	PBANKA_131750	-0.350981855287457
ENSG00000103202	PBANKA_131750	0.29775289989668
ENSG00000070526	PBANKA_131750	0.375249594874257
ENSG00000068971	PBANKA_131750	0.314072692520041
ENSG00000171757	PBANKA_131750	0.310378499115
ENSG00000166501	PBANKA_131750	0.283699416523409
ENSG00000133302	PBANKA_131750	0.246287537024015
ENSG00000112679	PBANKA_131750	0.313455127809495
ENSG00000188162	PBANKA_131750	-0.335798160330647
ENSG00000189050	PBANKA_131750	0.424978274239132
ENSG00000175471	PBANKA_131750	0.2834201775919
ENSG00000138835	PBANKA_131750	0.323620231822537
ENSG00000205268	PBANKA_131750	0.216242085192197
ENSG00000168070	PBANKA_131750	0.446819759317758
ENSG00000081386	PBANKA_131750	0.302657161249299
ENSG00000101367	PBANKA_131750	0.30534812392198
ENSG00000007237	PBANKA_131750	0.309298060986644
ENSG00000149781	PBANKA_131750	0.260050707193281
ENSG00000167895	PBANKA_131750	-0.308591107752436
ENSG00000066855	PBANKA_131750	0.235127565610344
ENSG00000079277	PBANKA_131750	0.422850820727516
ENSG00000112304	PBANKA_131750	0.316057422252231
ENSG00000124785	PBANKA_131750	0.31016911090886
ENSG00000103740	PBANKA_131750	0.351653645030877
ENSG00000213523	PBANKA_131750	0.330735839337274
ENSG00000144736	PBANKA_131750	0.305456005950397
ENSG00000110011	PBANKA_131750	0.378328628986564
ENSG00000111644	PBANKA_131750	0.365105330893792
ENSG00000221869	PBANKA_131750	0.47265712754231
ENSG00000132109	PBANKA_131750	0.471376423124886
ENSG00000175906	PBANKA_131750	-0.217471909611953
ENSG00000131471	PBANKA_131750	0.370630151646723
ENSG00000168301	PBANKA_131750	0.271280730823125
ENSG00000198853	PBANKA_131750	0.283969359712455
ENSG00000118432	PBANKA_131750	0.314813539774094
ENSG00000188039	PBANKA_131750	0.267666341417811
ENSG00000182185	PBANKA_131750	0.24077557119953
ENSG00000105679	PBANKA_131750	-0.306669219284922
ENSG00000162069	PBANKA_131750	0.424995569752649
ENSG00000151364	PBANKA_131750	-0.319578010372815
ENSG00000164023	PBANKA_131750	0.309823154476335
ENSG00000170348	PBANKA_131750	0.305468262069449
ENSG00000182310	PBANKA_131750	0.284698763010926
ENSG00000119638	PBANKA_131750	0.232957425852095
ENSG00000204175	PBANKA_131750	-0.235929052851527
ENSG00000107201	PBANKA_131750	0.328748843805471
ENSG00000105877	PBANKA_131750	0.309649614902433
ENSG00000033800	PBANKA_131750	0.218255706744889
ENSG00000119640	PBANKA_131750	0.243247148130679
ENSG00000179134	PBANKA_131750	-0.251602657005065
ENSG00000129562	PBANKA_131750	0.322329546746443
ENSG00000148175	PBANKA_131750	0.437409224488179
ENSG00000172890	PBANKA_131750	0.373075929230764
ENSG00000147601	PBANKA_131750	0.269159597476796
ENSG00000078747	PBANKA_131750	0.22742595167987
ENSG00000110696	PBANKA_131750	0.243329999653961
ENSG00000067113	PBANKA_131750	0.333096762819861
ENSG00000164764	PBANKA_131750	0.205240553102138
ENSG00000006007	PBANKA_131750	0.403579916910653
ENSG00000175110	PBANKA_131750	0.340170852581862
ENSG00000172037	PBANKA_131750	-0.322076599556767
ENSG00000064300	PBANKA_131750	-0.305907765706431
ENSG00000182575	PBANKA_131750	-0.297339382268783
ENSG00000141905	PBANKA_131750	-0.238171025448938
ENSG00000149150	PBANKA_131750	0.273772541816483
ENSG00000136861	PBANKA_131750	0.250500461338604
ENSG00000184432	PBANKA_131750	0.323072977106174
ENSG00000182093	PBANKA_131750	0.323167732605454
ENSG00000174640	PBANKA_131750	-0.21458305830021
ENSG00000169762	PBANKA_131750	0.302574938962135
ENSG00000128040	PBANKA_131750	-0.202446442848799
ENSG00000158089	PBANKA_131750	0.438147531261815
ENSG00000183186	PBANKA_131750	-0.316679551994226
ENSG00000121897	PBANKA_131750	0.308236116721194
ENSG00000125753	PBANKA_131750	0.355756871172611
ENSG00000108528	PBANKA_131750	0.32149779612585
ENSG00000105011	PBANKA_131750	-0.225295564214907
ENSG00000070061	PBANKA_131750	0.305409084836103
ENSG00000204344	PBANKA_131750	0.369462874539369
ENSG00000074410	PBANKA_131750	0.346154868271813
ENSG00000108344	PBANKA_131750	0.30958284958109
ENSG00000196562	PBANKA_131750	0.260429149884836
ENSG00000067221	PBANKA_131750	0.310428505574393
ENSG00000155096	PBANKA_131750	0.265017023435642
ENSG00000060491	PBANKA_131750	0.315248246684008
ENSG00000102755	PBANKA_131750	0.368481599904869
ENSG00000040531	PBANKA_131750	0.330305062896382
ENSG00000113558	PBANKA_131750	0.318032774767469
ENSG00000133997	PBANKA_131750	0.322666948827061
ENSG00000008952	PBANKA_131750	0.313264632631579
ENSG00000178695	PBANKA_131750	0.332591478500517
ENSG00000213977	PBANKA_131750	-0.258958865418131
ENSG00000104497	PBANKA_131750	0.239998453155428
ENSG00000153006	PBANKA_131750	0.314704304935102
ENSG00000171503	PBANKA_131750	0.29341822470682
ENSG00000182636	PBANKA_131750	0.343164278981407
ENSG00000105171	PBANKA_131750	0.336061205537751
ENSG00000184117	PBANKA_131750	0.280366893766892
ENSG00000158092	PBANKA_131750	0.296316511993711
ENSG00000173875	PBANKA_131750	0.32807968498245
ENSG00000112081	PBANKA_131750	0.323540020380188
ENSG00000244588	PBANKA_131750	-0.26938490462879
ENSG00000174564	PBANKA_131750	0.339594193854655
ENSG00000150756	PBANKA_131750	0.283635709194473
ENSG00000120699	PBANKA_131750	0.309915423034396
ENSG00000132932	PBANKA_131750	0.264151523890069
ENSG00000255587	PBANKA_131750	-0.271906716199883
ENSG00000110660	PBANKA_131750	0.337926385304514
ENSG00000129158	PBANKA_131750	0.259429378401505
ENSG00000042429	PBANKA_131750	0.324961588816462
ENSG00000070495	PBANKA_131750	0.333612760889356
ENSG00000164904	PBANKA_131750	0.289205402522938
ENSG00000065559	PBANKA_131750	0.232843963962814
ENSG00000177182	PBANKA_131750	0.512123673990441
ENSG00000136250	PBANKA_131750	0.27838043914809
ENSG00000172986	PBANKA_131750	0.349580549437423
ENSG00000125741	PBANKA_131750	0.294863433152331
ENSG00000163785	PBANKA_131750	0.350832307788875
ENSG00000085377	PBANKA_131750	-0.260304511882856
ENSG00000133943	PBANKA_131750	0.32385066973964
ENSG00000050393	PBANKA_131750	0.292388083271609
ENSG00000115310	PBANKA_131750	0.291402893491042
ENSG00000037637	PBANKA_131750	0.280857267938335
ENSG00000132522	PBANKA_131750	0.386217729181199
ENSG00000182919	PBANKA_131750	0.339971703049603
ENSG00000158748	PBANKA_131750	-0.209269910298469
ENSG00000079459	PBANKA_131750	0.422842466671426
ENSG00000111912	PBANKA_131750	0.342032622585645
ENSG00000197872	PBANKA_131750	0.234978153526121
ENSG00000132963	PBANKA_131750	0.292946621011929
ENSG00000103266	PBANKA_131750	0.306036444643888
ENSG00000159063	PBANKA_131750	0.30375292431158
ENSG00000120539	PBANKA_131750	0.340087597594004
ENSG00000164751	PBANKA_131750	0.422073901153533
ENSG00000100284	PBANKA_131750	0.36612189916455
ENSG00000127419	PBANKA_131750	0.275594356919015
ENSG00000149084	PBANKA_131750	0.349144171716999
ENSG00000172270	PBANKA_131750	0.362999179803314
ENSG00000171051	PBANKA_131750	0.468630515833771
ENSG00000169744	PBANKA_131750	-0.252044505060699
ENSG00000142230	PBANKA_131750	0.288609781696116
ENSG00000125775	PBANKA_131750	0.388752432060683
ENSG00000163938	PBANKA_131750	0.308751293542186
ENSG00000107554	PBANKA_131750	-0.283747713975315
ENSG00000164284	PBANKA_131750	0.234121917529575
ENSG00000100324	PBANKA_131750	-0.32377495155244
ENSG00000167434	PBANKA_131750	0.444150275245447
ENSG00000126091	PBANKA_131750	0.318882925440642
ENSG00000116885	PBANKA_131750	0.389054252594061
ENSG00000134884	PBANKA_131750	0.317550076812396
ENSG00000140505	PBANKA_131750	-0.212119332669622
ENSG00000111837	PBANKA_131750	0.263424892399935
ENSG00000125735	PBANKA_131750	0.348224895443555
ENSG00000112149	PBANKA_131750	0.283536921578557
ENSG00000198646	PBANKA_131750	-0.23373536364672
ENSG00000161547	PBANKA_131750	0.325319417066528
ENSG00000171150	PBANKA_131750	0.240240037571733
ENSG00000214367	PBANKA_131750	0.252279645622323
ENSG00000144668	PBANKA_131750	0.247178104540555
ENSG00000114062	PBANKA_131750	0.233254046226077
ENSG00000181038	PBANKA_131750	0.293340001678822
ENSG00000111913	PBANKA_131750	0.268453790988884
ENSG00000173457	PBANKA_131750	0.313691306580485
ENSG00000118515	PBANKA_131750	0.35252470120112
ENSG00000087903	PBANKA_131750	0.238904067550567
ENSG00000219438	PBANKA_131750	-0.215439607655762
ENSG00000187144	PBANKA_131750	0.277944639617088
ENSG00000103540	PBANKA_131750	0.303183755957928
ENSG00000185917	PBANKA_131750	0.307090775031598
ENSG00000120254	PBANKA_131750	-0.254204644910175
ENSG00000092931	PBANKA_131750	0.279608294907878
ENSG00000126861	PBANKA_131750	0.3206033564918
ENSG00000003756	PBANKA_131750	0.295635502150255
ENSG00000137364	PBANKA_131750	0.430822510761927
ENSG00000160051	PBANKA_131750	-0.270559088796094
ENSG00000121440	PBANKA_131750	-0.312814304263792
ENSG00000183578	PBANKA_131750	0.291726365993823
ENSG00000198663	PBANKA_131750	0.255151848278014
ENSG00000160294	PBANKA_131750	0.242185796093907
ENSG00000172458	PBANKA_131750	0.22033649743224
ENSG00000236980	PBANKA_131750	-0.272544204237544
ENSG00000147654	PBANKA_131750	0.245009656467797
ENSG00000146281	PBANKA_131750	0.256115128200102
ENSG00000205302	PBANKA_131750	0.351011301718315
ENSG00000136197	PBANKA_131750	0.327163572864544
ENSG00000130518	PBANKA_131750	0.294987868916404
ENSG00000121621	PBANKA_131750	0.240784196061276
ENSG00000185453	PBANKA_131750	-0.19439571044969
ENSG00000169914	PBANKA_131750	0.226908901500979
ENSG00000163527	PBANKA_131750	0.250742621637609
ENSG00000126391	PBANKA_131750	-0.243271853605217
ENSG00000127870	PBANKA_131750	0.284603896492343
ENSG00000004534	PBANKA_131750	0.278705569802646
ENSG00000140374	PBANKA_131750	0.322057416975082
ENSG00000168256	PBANKA_131750	0.313221182934622
ENSG00000204472	PBANKA_131750	0.293705658671161
ENSG00000134986	PBANKA_131750	0.322529593938536
ENSG00000120217	PBANKA_131750	0.30685521166857
ENSG00000114388	PBANKA_131750	0.308509215715242
ENSG00000144671	PBANKA_131750	0.257037038249136
ENSG00000062598	PBANKA_131750	0.367540653862463
ENSG00000173890	PBANKA_131750	0.543817101731147
ENSG00000130813	PBANKA_131750	0.323964636597461
ENSG00000174405	PBANKA_131750	0.406634996795123
ENSG00000130812	PBANKA_131750	0.262709464371407
ENSG00000180398	PBANKA_131750	0.322040802133168
ENSG00000072849	PBANKA_131750	0.323775988875436
ENSG00000105711	PBANKA_131750	-0.171042745321526
ENSG00000125826	PBANKA_131750	0.306190837740493
ENSG00000123154	PBANKA_131750	0.311168330372539
ENSG00000167842	PBANKA_131750	0.356281990380742
ENSG00000213347	PBANKA_131750	0.424810822193409
ENSG00000063322	PBANKA_131750	0.311119758010096
ENSG00000006740	PBANKA_131750	0.250567630116396
ENSG00000174840	PBANKA_131750	0.250757381730456
ENSG00000169228	PBANKA_131750	0.4135177207889
ENSG00000128739	PBANKA_131750	0.28958645152445
ENSG00000049860	PBANKA_131750	0.340513642103024
ENSG00000198833	PBANKA_131750	0.325149466728218
ENSG00000176788	PBANKA_131750	0.52108941465265
ENSG00000111911	PBANKA_131750	0.235216697375254
ENSG00000016864	PBANKA_131750	0.355340876718773
ENSG00000165813	PBANKA_131750	0.252922813659059
ENSG00000108963	PBANKA_131750	0.329795435307743
ENSG00000057663	PBANKA_131750	0.297381458098878
ENSG00000100024	PBANKA_131750	0.278312810753722
ENSG00000172409	PBANKA_131750	0.306508201410116
ENSG00000164062	PBANKA_131750	0.307638408648957
ENSG00000131470	PBANKA_131750	0.302267533156104
ENSG00000010327	PBANKA_131750	0.291789650797319
ENSG00000105369	PBANKA_131750	-0.213885066406437
ENSG00000149636	PBANKA_131750	0.324931489074598
ENSG00000166503	PBANKA_131750	0.297611307125838
ENSG00000100802	PBANKA_131750	0.358804767387749
ENSG00000124302	PBANKA_131750	0.38292857618637
ENSG00000113645	PBANKA_131750	0.258780648989878
ENSG00000010256	PBANKA_131750	0.28589362782046
ENSG00000058804	PBANKA_131750	-0.21716757802556
ENSG00000025039	PBANKA_131750	0.454953037235905
ENSG00000155465	PBANKA_131750	0.29650304175375
ENSG00000166394	PBANKA_131750	0.372031061955695
ENSG00000006744	PBANKA_131750	0.289264039649666
ENSG00000176463	PBANKA_131750	0.323904751986425
ENSG00000150753	PBANKA_131750	0.327566192812833
ENSG00000171617	PBANKA_131750	0.328512624207219
ENSG00000111653	PBANKA_131750	0.33798705300902
ENSG00000169891	PBANKA_131750	0.282566676405971
ENSG00000107959	PBANKA_131750	0.268099848619631
ENSG00000104361	PBANKA_131750	0.29766704435975
ENSG00000151062	PBANKA_131750	0.291991299263202
ENSG00000140632	PBANKA_131750	0.317991564119286
ENSG00000102524	PBANKA_131750	0.4154131573232
ENSG00000138175	PBANKA_131750	-0.267942210073367
ENSG00000142185	PBANKA_131750	0.299766516155882
ENSG00000075239	PBANKA_131750	0.326577587806956
ENSG00000148484	PBANKA_131750	0.317619202830482
ENSG00000125037	PBANKA_131750	0.406489231971489
ENSG00000117215	PBANKA_131750	-0.260911712621518
ENSG00000172262	PBANKA_131750	0.255225846154825
ENSG00000163705	PBANKA_131750	0.300714857416387
ENSG00000197879	PBANKA_131750	-0.257861079357582
ENSG00000158786	PBANKA_131750	-0.191132600307233
ENSG00000149782	PBANKA_131750	-0.273207066674813
ENSG00000278845	PBANKA_131750	0.334988323977933
ENSG00000105671	PBANKA_131750	0.341533720827365
ENSG00000123933	PBANKA_131750	0.374909928372896
ENSG00000066651	PBANKA_131750	0.232010884014308
ENSG00000182107	PBANKA_131750	0.316223389799463
ENSG00000176945	PBANKA_131750	0.268323151298482
ENSG00000164530	PBANKA_131750	-0.269137366951478
ENSG00000130517	PBANKA_131750	0.27156277146158
ENSG00000110700	PBANKA_131750	0.282203189526065
ENSG00000119535	PBANKA_131750	0.384460144979261
ENSG00000162129	PBANKA_131750	0.267709186427816
ENSG00000012660	PBANKA_131750	0.308428366714548
ENSG00000119326	PBANKA_131750	0.319881909384377
ENSG00000169018	PBANKA_131750	0.284507783838589
ENSG00000156599	PBANKA_131750	0.345276641893853
ENSG00000149809	PBANKA_131750	0.337795651382214
ENSG00000157657	PBANKA_131750	-0.246236040045828
ENSG00000105325	PBANKA_131750	0.327006203885599
ENSG00000166199	PBANKA_131750	0.36202452582712
ENSG00000149476	PBANKA_131750	-0.182196315929452
ENSG00000273706	PBANKA_131750	0.449395571996561
ENSG00000106052	PBANKA_131750	0.304587710830031
ENSG00000121579	PBANKA_131750	0.319435506386143
ENSG00000130811	PBANKA_131750	0.337624767245354
ENSG00000140044	PBANKA_131750	0.34544907688071
ENSG00000204237	PBANKA_131750	0.356740511310147
ENSG00000144677	PBANKA_131750	0.275029196343048
ENSG00000168216	PBANKA_131750	0.292541438208242
ENSG00000113712	PBANKA_131750	0.225679262427634
ENSG00000167986	PBANKA_131750	0.342679757540735
ENSG00000133116	PBANKA_131750	0.391075466937097
ENSG00000109323	PBANKA_131750	0.219557692696147
ENSG00000187997	PBANKA_131750	0.288805977286171
ENSG00000134851	PBANKA_131750	0.363204526476981
ENSG00000166946	PBANKA_131750	0.417135068795802
ENSG00000187051	PBANKA_131750	0.321073929900168
ENSG00000183307	PBANKA_131750	0.300858193424978
ENSG00000148926	PBANKA_131750	0.457822882195529
ENSG00000204469	PBANKA_131750	-0.322044647992321
ENSG00000080608	PBANKA_131750	0.234995896077064
ENSG00000082213	PBANKA_131750	0.249470625136459
ENSG00000067992	PBANKA_131750	0.296725767393863
ENSG00000187066	PBANKA_131750	0.337958580233752
ENSG00000225697	PBANKA_131750	0.280372128561566
ENSG00000198520	PBANKA_131750	0.382205619274117
ENSG00000146233	PBANKA_131750	-0.265373422862556
ENSG00000162543	PBANKA_131750	0.276774756939568
ENSG00000131238	PBANKA_131750	0.360865976876088
ENSG00000127580	PBANKA_131750	-0.344915262359507
ENSG00000129534	PBANKA_131750	0.238484201231276
ENSG00000064652	PBANKA_131750	0.287059726278932
ENSG00000143947	PBANKA_131750	0.337566376726454
ENSG00000166947	PBANKA_131750	0.281302551547534
ENSG00000214087	PBANKA_131750	0.298111975315184
ENSG00000131069	PBANKA_131750	0.39520256215786
ENSG00000145730	PBANKA_131750	0.246164637725768
ENSG00000149483	PBANKA_131750	0.31962661052225
ENSG00000132622	PBANKA_131750	-0.314925449511418
ENSG00000131771	PBANKA_131750	-0.198718423448813
ENSG00000047315	PBANKA_131750	0.308701140757778
ENSG00000147872	PBANKA_131750	0.299527531314475
ENSG00000106636	PBANKA_131750	0.334334445335853
ENSG00000119541	PBANKA_131750	0.283149469358467
ENSG00000156127	PBANKA_131750	0.333295903229628
ENSG00000137842	PBANKA_131750	0.295820440454926
ENSG00000149639	PBANKA_131750	-0.22013697952184
ENSG00000131236	PBANKA_131750	0.378775735279333
ENSG00000161179	PBANKA_131750	0.308435228802256
ENSG00000112029	PBANKA_131750	0.299764947968164
ENSG00000121297	PBANKA_131750	0.357144278769172
ENSG00000137198	PBANKA_131750	0.373621356936318
ENSG00000169918	PBANKA_131750	0.217689150541241
ENSG00000160209	PBANKA_131750	0.321421363274071
ENSG00000163453	PBANKA_131750	0.36561704927821
ENSG00000100767	PBANKA_131750	0.287735722039784
ENSG00000101138	PBANKA_131750	0.307090344321285
ENSG00000178295	PBANKA_131750	0.256806356995649
ENSG00000121073	PBANKA_131750	0.323616604067415
ENSG00000180113	PBANKA_131750	0.294327690238382
ENSG00000126254	PBANKA_131750	-0.212133541605226
ENSG00000119686	PBANKA_131750	0.280515118735197
ENSG00000181274	PBANKA_131750	0.43940617020257
ENSG00000101457	PBANKA_131750	0.313518773313108
ENSG00000189067	PBANKA_131750	0.452729433202901
ENSG00000162413	PBANKA_131750	0.315871415505334
ENSG00000140463	PBANKA_131750	0.307326407179993
ENSG00000174628	PBANKA_131750	0.284740130455232
ENSG00000196072	PBANKA_131750	0.312363736190226
ENSG00000198863	PBANKA_131750	0.271234250790113
ENSG00000146535	PBANKA_131750	0.282886750835506
ENSG00000177058	PBANKA_131750	0.307088632538774
ENSG00000108039	PBANKA_131750	0.320475184810579
ENSG00000156453	PBANKA_131750	-0.32416578720675
ENSG00000156170	PBANKA_131750	0.285537680656834
ENSG00000205981	PBANKA_131750	0.300830793320644
ENSG00000131469	PBANKA_131750	0.373486971075295
ENSG00000100027	PBANKA_131750	-0.213541086145386
ENSG00000083099	PBANKA_131750	0.309207009515269
ENSG00000138709	PBANKA_131750	0.230791471541528
ENSG00000175305	PBANKA_131750	0.300644172522893
ENSG00000137393	PBANKA_131750	0.369351641132726
ENSG00000138867	PBANKA_131750	0.384080137742914
ENSG00000129055	PBANKA_131750	0.344689367589849
ENSG00000121104	PBANKA_131750	0.297376430500325
ENSG00000119650	PBANKA_131750	0.329623968467015
ENSG00000198189	PBANKA_131750	0.410834086890633
ENSG00000176896	PBANKA_131750	0.269576326344431
ENSG00000100731	PBANKA_131750	0.236339009263701
ENSG00000164941	PBANKA_131750	0.327142529077046
ENSG00000274211	PBANKA_131750	0.261470450126197
ENSG00000141452	PBANKA_131750	0.321553999162154
ENSG00000137513	PBANKA_131750	0.315843970459318
ENSG00000124788	PBANKA_131750	0.226072069694174
ENSG00000164920	PBANKA_131750	-0.241108283439191
ENSG00000101342	PBANKA_131750	0.343719881989663
ENSG00000157551	PBANKA_131750	0.436594685938787
ENSG00000130303	PBANKA_131750	0.290543833853543
ENSG00000101347	PBANKA_131750	0.232316196100145
ENSG00000035664	PBANKA_131750	0.340834366312365
ENSG00000085831	PBANKA_131750	0.292949400292621
ENSG00000221963	PBANKA_131750	0.403802572471017
ENSG00000169223	PBANKA_131750	0.372107396978059
ENSG00000107593	PBANKA_131750	0.296490289037548
ENSG00000123595	PBANKA_131750	0.287533067454326
ENSG00000070081	PBANKA_131750	0.239184623051672
ENSG00000147570	PBANKA_131750	0.381439290868618
ENSG00000140521	PBANKA_131750	0.307991256080467
ENSG00000162961	PBANKA_131750	0.314620563138813
ENSG00000142937	PBANKA_131750	0.362445088380579
ENSG00000164938	PBANKA_131750	0.323831639406219
ENSG00000145945	PBANKA_131750	0.314573110893592
ENSG00000167671	PBANKA_131750	0.400381892508232
ENSG00000106780	PBANKA_131750	0.351957450056751
ENSG00000155097	PBANKA_131750	0.418485347736915
ENSG00000147457	PBANKA_131750	0.308831087075859
ENSG00000271605	PBANKA_131750	0.245957973863002
ENSG00000069998	PBANKA_131750	0.323392522119739
ENSG00000100644	PBANKA_131750	0.398842466933419
ENSG00000063978	PBANKA_131750	0.253408656652435
ENSG00000163818	PBANKA_131750	0.282754006607321
ENSG00000152359	PBANKA_131750	0.242391182747475
ENSG00000136156	PBANKA_131750	0.353077948999329
ENSG00000148187	PBANKA_131750	0.268156955985
ENSG00000062725	PBANKA_131750	0.214939957965835
ENSG00000104044	PBANKA_131750	-0.242168762238964
ENSG00000137074	PBANKA_131750	0.300749925074316
ENSG00000182768	PBANKA_131750	0.384923847640674
ENSG00000147573	PBANKA_131750	-0.215526089934263
ENSG00000140403	PBANKA_131750	0.273231972795132
ENSG00000126262	PBANKA_131750	0.45215936815419
ENSG00000163558	PBANKA_131750	0.267993536111162
ENSG00000198677	PBANKA_131750	0.210450324543404
ENSG00000168066	PBANKA_131750	-0.267513914533251
ENSG00000198856	PBANKA_131750	0.370104063170524
ENSG00000054598	PBANKA_131750	0.346644083680923
ENSG00000183077	PBANKA_131750	0.329264113500649
ENSG00000171953	PBANKA_131750	0.294704877087988
ENSG00000133805	PBANKA_131750	0.245057722897839
ENSG00000002330	PBANKA_131750	0.308229565602559
ENSG00000146555	PBANKA_131750	0.286791622710081
ENSG00000041988	PBANKA_131750	0.311175804670302
ENSG00000083457	PBANKA_131750	0.345112689458951
ENSG00000095203	PBANKA_131750	0.285422124036174
ENSG00000142186	PBANKA_131750	0.346290688527409
ENSG00000113916	PBANKA_131750	0.358297977407169
ENSG00000197345	PBANKA_131750	0.330986644550118
ENSG00000136059	PBANKA_131750	0.328894970815235
ENSG00000103174	PBANKA_131750	0.299616740698214
ENSG00000130592	PBANKA_131750	0.324703299224491
ENSG00000114686	PBANKA_131750	0.365681814139516
ENSG00000124783	PBANKA_131750	0.316196897380271
ENSG00000185950	PBANKA_131750	0.284108599284595
ENSG00000177453	PBANKA_131750	0.277571240820902
ENSG00000102104	PBANKA_131750	0.232844421938378
ENSG00000204644	PBANKA_131750	0.2811764846487
ENSG00000079134	PBANKA_131750	0.253510064286905
ENSG00000157191	PBANKA_131750	0.307223857826541
ENSG00000070159	PBANKA_131750	0.236690104510625
ENSG00000110315	PBANKA_131750	0.440838715770652
ENSG00000132423	PBANKA_131750	0.314758966446472
ENSG00000170836	PBANKA_131750	0.305162439041985
ENSG00000165501	PBANKA_131750	0.302925375112745
ENSG00000137413	PBANKA_131750	0.350406467813243
ENSG00000072952	PBANKA_131750	0.386398041489708
ENSG00000099942	PBANKA_131750	0.316106570638453
ENSG00000055208	PBANKA_131750	0.270609348853753
ENSG00000064687	PBANKA_131750	0.287821097763626
ENSG00000181778	PBANKA_131750	0.374698831803145
ENSG00000043143	PBANKA_131750	-0.283193051065913
ENSG00000141380	PBANKA_131750	0.296277065448826
ENSG00000133794	PBANKA_131750	0.255317086008094
ENSG00000132965	PBANKA_131750	0.511820980436614
ENSG00000149357	PBANKA_131750	0.340353029892079
ENSG00000114473	PBANKA_131750	0.256872576841253
ENSG00000132376	PBANKA_131750	0.419516446957424
ENSG00000028310	PBANKA_131750	0.267741460464848
ENSG00000028528	PBANKA_131750	0.271712067331967
ENSG00000122591	PBANKA_131750	0.234232955049745
ENSG00000148950	PBANKA_131750	0.344677064876062
ENSG00000213186	PBANKA_131750	0.278770338728959
ENSG00000183354	PBANKA_131750	0.262153744781712
ENSG00000022277	PBANKA_131750	0.384331146084546
ENSG00000170946	PBANKA_131750	0.29987610274566
ENSG00000164930	PBANKA_131750	0.285514722597289
ENSG00000101294	PBANKA_131750	0.305292602566157
ENSG00000088833	PBANKA_131750	0.34875378452883
ENSG00000132581	PBANKA_131750	0.390550990858351
ENSG00000134108	PBANKA_131750	0.393971549150519
ENSG00000159322	PBANKA_131750	0.416481928841164
ENSG00000185290	PBANKA_131750	0.350537834283869
ENSG00000132436	PBANKA_131750	0.291425401288249
ENSG00000148700	PBANKA_131750	0.251851140721868
ENSG00000128731	PBANKA_131750	-0.311049365180701
ENSG00000160014	PBANKA_131750	0.293608143456782
ENSG00000205927	PBANKA_131750	-0.239511812996111
ENSG00000104738	PBANKA_131750	0.310335380869659
ENSG00000142227	PBANKA_131750	0.299966773838985
ENSG00000070269	PBANKA_131750	0.384053970853504
ENSG00000134013	PBANKA_131750	-0.265558786828372
ENSG00000229453	PBANKA_131750	0.423375495157469
ENSG00000007541	PBANKA_131750	0.289554298690393
ENSG00000185133	PBANKA_131750	0.310298373279841
ENSG00000112237	PBANKA_131750	0.304502401863939
ENSG00000107104	PBANKA_131750	0.25845191815472
ENSG00000173991	PBANKA_131750	-0.325096109525948
ENSG00000131748	PBANKA_131750	0.340789685976018
ENSG00000148110	PBANKA_131750	0.322020802176515
ENSG00000180329	PBANKA_131750	0.301021724061232
ENSG00000180336	PBANKA_131750	0.302856495462162
ENSG00000112739	PBANKA_131750	0.205421315660598
ENSG00000187866	PBANKA_131750	0.252251779749077
ENSG00000059691	PBANKA_131750	0.351526756838154
ENSG00000074356	PBANKA_131750	0.281436322666986
ENSG00000165140	PBANKA_131750	0.312107407194591
ENSG00000181915	PBANKA_131750	0.285287318633281
ENSG00000163877	PBANKA_131750	0.259379855762325
ENSG00000113368	PBANKA_131750	0.317332569137371
ENSG00000169032	PBANKA_131750	-0.29458616150138
ENSG00000106948	PBANKA_131750	-0.257487528441968
ENSG00000258890	PBANKA_131750	0.240930098211247
ENSG00000149273	PBANKA_131750	0.353848674701042
ENSG00000185689	PBANKA_131750	0.275367434478469
ENSG00000137310	PBANKA_131750	0.297652536449207
ENSG00000137312	PBANKA_131750	0.450700195240401
ENSG00000174446	PBANKA_131750	0.376995768690747
ENSG00000129221	PBANKA_131750	-0.203133793441046
ENSG00000178199	PBANKA_131750	0.226093165883674
ENSG00000108854	PBANKA_131750	0.253668959826373
ENSG00000150773	PBANKA_131750	0.321511973597009
ENSG00000138092	PBANKA_131750	0.359497209475822
ENSG00000155850	PBANKA_131750	0.220683528069338
ENSG00000240764	PBANKA_131750	-0.338995870884124
ENSG00000150776	PBANKA_131750	0.349095768571021
ENSG00000138031	PBANKA_131750	0.426412654806104
ENSG00000148154	PBANKA_131750	0.318921674696469
ENSG00000108654	PBANKA_131750	0.271496901892465
ENSG00000184787	PBANKA_131750	0.310526274085083
ENSG00000142168	PBANKA_131750	0.336665553991633
ENSG00000138050	PBANKA_131750	0.275117749411392
ENSG00000219435	PBANKA_131750	-0.226733412194519
ENSG00000101473	PBANKA_131750	0.321902088494867
ENSG00000171490	PBANKA_131750	0.304164068203499
ENSG00000122550	PBANKA_131750	0.222734502091481
ENSG00000132740	PBANKA_131750	0.357177476931874
ENSG00000165409	PBANKA_131750	0.266831512121329
ENSG00000165816	PBANKA_131750	-0.232272274479435
ENSG00000110200	PBANKA_131750	0.263338603263281
ENSG00000145723	PBANKA_131750	0.361013329623119
ENSG00000130313	PBANKA_131750	0.262722789931354
ENSG00000123143	PBANKA_131750	-0.290087342632459
ENSG00000168502	PBANKA_131750	0.252188153624001
ENSG00000151292	PBANKA_131750	0.231378484585935
ENSG00000161647	PBANKA_131750	0.268129894772543
ENSG00000197562	PBANKA_131750	0.316005092963861
ENSG00000167103	PBANKA_131750	0.390126715177855
ENSG00000100221	PBANKA_131750	0.370059386016859
ENSG00000101224	PBANKA_131750	-0.298707931216384
ENSG00000134697	PBANKA_131750	0.336085059136057
ENSG00000185198	PBANKA_131750	-0.245386397295442
ENSG00000164828	PBANKA_131750	0.221108582899278
ENSG00000164291	PBANKA_131750	0.238413246699238
ENSG00000163879	PBANKA_131750	0.290177224143608
ENSG00000108773	PBANKA_131750	-0.324644471980321
ENSG00000148842	PBANKA_131750	0.350987871279674
ENSG00000092203	PBANKA_131750	0.336016548994589
ENSG00000164241	PBANKA_131750	0.353188954626967
ENSG00000078668	PBANKA_131750	0.295402351943277
ENSG00000182362	PBANKA_131750	0.329637445678355
ENSG00000115392	PBANKA_131750	0.244115511304055
ENSG00000105656	PBANKA_131750	0.246040136191143
ENSG00000111863	PBANKA_131750	0.250028468523626
ENSG00000113161	PBANKA_131750	0.228109191878379
ENSG00000134830	PBANKA_131750	0.404329661440348
ENSG00000155906	PBANKA_131750	0.312784507065013
ENSG00000137040	PBANKA_131750	0.307926605287977
ENSG00000113119	PBANKA_131750	0.300194234493128
ENSG00000180776	PBANKA_131750	0.281189071378379
ENSG00000100351	PBANKA_131750	0.251259168063024
ENSG00000084073	PBANKA_131750	0.205208311060319
ENSG00000170458	PBANKA_131750	0.345716493366868
ENSG00000100038	PBANKA_131750	0.334713780194328
ENSG00000028116	PBANKA_131750	0.287691102846557
ENSG00000169129	PBANKA_131750	-0.291607601820379
ENSG00000089685	PBANKA_131750	0.296473853480227
ENSG00000166794	PBANKA_131750	0.34103084546058
ENSG00000157734	PBANKA_131750	0.341580758992836
ENSG00000185585	PBANKA_131750	-0.201474632340486
ENSG00000110429	PBANKA_131750	0.336372296201222
ENSG00000182578	PBANKA_131750	-0.246191210296466
ENSG00000145757	PBANKA_131750	0.345908183224071
ENSG00000138738	PBANKA_131750	0.288006308847261
ENSG00000115756	PBANKA_131750	0.317383430470167
ENSG00000175449	PBANKA_131750	0.30800286224614
ENSG00000160469	PBANKA_131750	-0.304521311983874
ENSG00000182117	PBANKA_131750	0.389468582891968
ENSG00000106868	PBANKA_131750	0.270608821715728
ENSG00000100056	PBANKA_131750	0.254866538769247
ENSG00000131495	PBANKA_131750	0.353601322390922
ENSG00000154611	PBANKA_131750	0.328513581268594
ENSG00000099949	PBANKA_131750	0.298729869902308
ENSG00000106066	PBANKA_131750	0.310319671920686
ENSG00000068079	PBANKA_131750	0.3589022454547
ENSG00000164535	PBANKA_131750	0.263742328004091
ENSG00000035720	PBANKA_131750	0.274683471826078
ENSG00000172738	PBANKA_131750	0.421813454825492
ENSG00000170540	PBANKA_131750	0.318188177966727
ENSG00000037474	PBANKA_131750	0.246030352937162
ENSG00000134419	PBANKA_131750	0.435864724756819
ENSG00000151470	PBANKA_131750	0.25126271052426
ENSG00000173221	PBANKA_131750	0.394193126891808
ENSG00000167676	PBANKA_131750	0.438887536557346
ENSG00000133740	PBANKA_131750	0.315051785809949
ENSG00000164934	PBANKA_131750	0.327377257569282
ENSG00000165502	PBANKA_131750	0.359566590313887
ENSG00000169718	PBANKA_131750	0.304124815053675
ENSG00000062650	PBANKA_131750	0.270063594982402
ENSG00000204444	PBANKA_131750	0.317378391969513
ENSG00000175518	PBANKA_131750	-0.216667895509531
ENSG00000093010	PBANKA_131750	0.307172984205688
ENSG00000121807	PBANKA_131750	0.341157227745493
ENSG00000077684	PBANKA_131750	0.22595999465979
ENSG00000124535	PBANKA_131750	0.3257259564219
ENSG00000124766	PBANKA_131750	0.262447726108477
ENSG00000139192	PBANKA_131750	0.325846936950822
ENSG00000105287	PBANKA_131750	0.287823086777691
ENSG00000213593	PBANKA_131750	0.31479494455096
ENSG00000126368	PBANKA_131750	-0.378815371698761
ENSG00000164615	PBANKA_131750	0.409401510628437
ENSG00000173638	PBANKA_131750	0.31507980122753
ENSG00000138942	PBANKA_131750	0.349075237041642
ENSG00000167699	PBANKA_131750	0.304127462106188
ENSG00000160298	PBANKA_131750	0.366942188301397
ENSG00000130382	PBANKA_131750	-0.222690535838516
ENSG00000272333	PBANKA_131750	-0.287058448631111
ENSG00000166135	PBANKA_131750	0.331199583256896
ENSG00000214456	PBANKA_131750	0.420964170988239
ENSG00000182871	PBANKA_131750	0.410899540629661
ENSG00000002549	PBANKA_131750	0.383765357065623
ENSG00000171236	PBANKA_131750	0.460046018081052
ENSG00000184557	PBANKA_131750	0.352078876937417
ENSG00000156304	PBANKA_131750	-0.301545422048207
ENSG00000100934	PBANKA_131750	0.341731722178054
ENSG00000164494	PBANKA_131750	0.23846568340454
ENSG00000113643	PBANKA_131750	0.28895532897055
ENSG00000174442	PBANKA_131750	0.27193698336787
ENSG00000148572	PBANKA_131750	0.334206365612502
ENSG00000132274	PBANKA_131750	0.374429494322489
ENSG00000161533	PBANKA_131750	0.422376078219999
ENSG00000185800	PBANKA_131750	-0.302049398619695
ENSG00000116771	PBANKA_131750	0.341267157573989
ENSG00000101391	PBANKA_131750	0.285773941895794
ENSG00000122034	PBANKA_131750	0.357828734868275
ENSG00000137802	PBANKA_131750	-0.27533888177018
ENSG00000163577	PBANKA_131750	0.295577429241956
ENSG00000188994	PBANKA_131750	0.245057272472893
ENSG00000130413	PBANKA_131750	0.291563068609607
ENSG00000174444	PBANKA_131750	0.349825032784655
ENSG00000122033	PBANKA_131750	0.340481720424922
ENSG00000100983	PBANKA_131750	0.301550147564072
ENSG00000157017	PBANKA_131750	0.290644502975142
ENSG00000138180	PBANKA_131750	0.267073152167945
ENSG00000213694	PBANKA_131750	0.301853720649087
ENSG00000168612	PBANKA_131750	-0.211254338828456
ENSG00000111850	PBANKA_131750	0.3218398280127
ENSG00000196116	PBANKA_131750	0.295532183106564
ENSG00000203872	PBANKA_131750	0.245693131914338
ENSG00000159256	PBANKA_131750	0.244399791051765
ENSG00000136098	PBANKA_131750	0.262616233150078
ENSG00000186188	PBANKA_131750	-0.27454839399846
ENSG00000185272	PBANKA_131750	0.408008776655872
ENSG00000221946	PBANKA_131750	-0.364381257452777
ENSG00000073670	PBANKA_131750	-0.251994220061803
ENSG00000141480	PBANKA_131750	0.469319234496343
ENSG00000095303	PBANKA_131750	0.328454476293059
ENSG00000099889	PBANKA_131750	-0.345089593630351
ENSG00000123159	PBANKA_131750	0.296018672559386
ENSG00000148925	PBANKA_131750	0.347121166443108
ENSG00000106638	PBANKA_131750	0.339107042736405
ENSG00000147416	PBANKA_131750	0.343173393968142
ENSG00000112972	PBANKA_131750	0.332199107689006
ENSG00000008283	PBANKA_131750	0.309516806732976
ENSG00000130560	PBANKA_131750	0.301294531152359
ENSG00000100226	PBANKA_131750	0.269018274178905
ENSG00000085117	PBANKA_131750	0.233461921065379
ENSG00000176209	PBANKA_131750	0.350189530158537
ENSG00000181991	PBANKA_131750	0.323815530489198
ENSG00000049089	PBANKA_131750	0.410268113573742
ENSG00000148411	PBANKA_131750	0.272711631970697
ENSG00000138078	PBANKA_131750	0.238098755195776
ENSG00000104154	PBANKA_131750	0.25003749739105
ENSG00000180098	PBANKA_131750	0.282922290603432
ENSG00000116212	PBANKA_131750	0.29176288367734
ENSG00000168071	PBANKA_131750	0.28176430430444
ENSG00000146072	PBANKA_131750	-0.276503509877664
ENSG00000114209	PBANKA_131750	0.332890403438102
ENSG00000126261	PBANKA_131750	0.340961531617195
ENSG00000136925	PBANKA_131750	0.241581047178716
ENSG00000103245	PBANKA_131750	0.283811430469399
ENSG00000169764	PBANKA_131750	0.340703822193041
ENSG00000182541	PBANKA_131750	0.356329027225134
ENSG00000129518	PBANKA_131750	0.371227908396262
ENSG00000198087	PBANKA_131750	0.255870389582252
ENSG00000087157	PBANKA_131750	0.421071571035667
ENSG00000148335	PBANKA_131750	0.310884232112871
ENSG00000175348	PBANKA_131750	0.333783759986544
ENSG00000167874	PBANKA_131750	0.31938319035366
ENSG00000159495	PBANKA_131750	0.301395561916011
ENSG00000187775	PBANKA_131750	0.384753266906311
ENSG00000053770	PBANKA_131750	0.346009500950339
ENSG00000182963	PBANKA_131750	0.235816157505945
ENSG00000152683	PBANKA_131750	0.272053104048263
ENSG00000165487	PBANKA_131750	0.316274598505023
ENSG00000181904	PBANKA_131750	0.32361212063516
ENSG00000169490	PBANKA_131750	0.303562781609137
ENSG00000157557	PBANKA_131750	0.386693342826764
ENSG00000137076	PBANKA_131750	-0.248179093196905
ENSG00000113593	PBANKA_131750	0.319788374506537
ENSG00000136243	PBANKA_131750	0.348618596787659
ENSG00000050730	PBANKA_131750	0.390557456852309
ENSG00000139679	PBANKA_131750	0.276625990221407
ENSG00000147854	PBANKA_131750	0.252480580268934
ENSG00000105676	PBANKA_131750	0.305247367398676
ENSG00000125843	PBANKA_131750	0.306789247564545
ENSG00000175274	PBANKA_131750	0.312660100195589
ENSG00000101400	PBANKA_131750	0.262256266317779
ENSG00000145604	PBANKA_131750	0.269859697148984
ENSG00000132002	PBANKA_131750	0.352598826422678
ENSG00000160216	PBANKA_131750	0.239853802575324
ENSG00000158169	PBANKA_131750	-0.223372619022674
ENSG00000090989	PBANKA_131750	0.284127680776065
ENSG00000117425	PBANKA_131750	-0.268086767058625
ENSG00000141384	PBANKA_131750	0.30705763602418
ENSG00000137509	PBANKA_131750	0.301166602649079
ENSG00000111652	PBANKA_131750	0.3087637517406
ENSG00000112658	PBANKA_131750	-0.257963070080573
ENSG00000117408	PBANKA_131750	-0.267343082454265
ENSG00000105447	PBANKA_131750	0.239086153337699
ENSG00000155304	PBANKA_131750	0.311130234991229
ENSG00000138604	PBANKA_131750	0.230531319732164
ENSG00000104763	PBANKA_131750	0.380735887660603
ENSG00000129515	PBANKA_131750	0.36026203606199
ENSG00000135363	PBANKA_131750	0.362066856269322
ENSG00000176454	PBANKA_131750	-0.238214842742564
ENSG00000078618	PBANKA_131750	0.414578256417019
ENSG00000167131	PBANKA_131750	0.362654653856062
ENSG00000174227	PBANKA_131750	0.229328942472846
ENSG00000151882	PBANKA_131750	0.292033172082271
ENSG00000151881	PBANKA_131750	0.361912354367584
ENSG00000108883	PBANKA_131750	0.280490490190901
ENSG00000161921	PBANKA_131750	0.431798545436821
ENSG00000165490	PBANKA_131750	0.3796817661601
ENSG00000125779	PBANKA_131750	0.343001417192728
ENSG00000141497	PBANKA_131750	0.448178891251214
ENSG00000155307	PBANKA_131750	0.455732138354985
ENSG00000164414	PBANKA_131750	0.290346580449147
ENSG00000116922	PBANKA_131750	0.343863701046222
ENSG00000161920	PBANKA_131750	0.297051959031421
ENSG00000137414	PBANKA_131750	0.464292708913839
ENSG00000101052	PBANKA_131750	0.326137039012523
ENSG00000073150	PBANKA_131750	0.306937009288883
ENSG00000188001	PBANKA_131750	0.296078661550177
ENSG00000092208	PBANKA_131750	0.265319176665319
ENSG00000169139	PBANKA_131750	0.327851048384593
ENSG00000155893	PBANKA_131750	0.297501390437885
ENSG00000145506	PBANKA_131750	-0.312975827648743
ENSG00000006638	PBANKA_131750	-0.22312658504893
ENSG00000215045	PBANKA_131750	0.236947311419034
ENSG00000168546	PBANKA_131750	-0.284159190168417
ENSG00000214447	PBANKA_131750	0.35568477195888
ENSG00000177311	PBANKA_131750	0.228419286612958
ENSG00000109911	PBANKA_131750	0.318202735648011
ENSG00000153037	PBANKA_131750	0.40548711668057
ENSG00000131931	PBANKA_131750	0.304494633100232
ENSG00000129235	PBANKA_131750	0.30488598206612
ENSG00000026025	PBANKA_131750	0.350264005738755
ENSG00000141968	PBANKA_131750	0.28351154437501
ENSG00000140006	PBANKA_131750	0.286251166179346
ENSG00000167693	PBANKA_131750	-0.224421087172926
ENSG00000185015	PBANKA_131750	0.260569705765772
ENSG00000164733	PBANKA_131750	0.425520406507797
ENSG00000180061	PBANKA_131750	0.297938402337635
ENSG00000148985	PBANKA_131750	0.327846471048681
ENSG00000170113	PBANKA_131750	0.263557793044347
ENSG00000277791	PBANKA_131750	0.389926717835856
ENSG00000163536	PBANKA_131750	0.301375454798675
ENSG00000091106	PBANKA_131750	0.437248286804333
ENSG00000165821	PBANKA_131750	-0.340843715646838
ENSG00000118518	PBANKA_131750	0.388644962204173
ENSG00000148798	PBANKA_131750	-0.182137512131936
ENSG00000174579	PBANKA_131750	0.217474996308901
ENSG00000182400	PBANKA_131750	0.28473262182915
ENSG00000142405	PBANKA_131750	0.35572232151397
ENSG00000113621	PBANKA_131750	0.341798780508699
ENSG00000134504	PBANKA_131750	0.278708500123016
ENSG00000147454	PBANKA_131750	0.457867500957445
ENSG00000120256	PBANKA_131750	-0.250447690433411
ENSG00000008130	PBANKA_131750	0.379010791350018
ENSG00000120265	PBANKA_131750	0.29052688490307
ENSG00000135387	PBANKA_131750	0.263740563320971
ENSG00000119820	PBANKA_131750	0.357831719451975
ENSG00000137154	PBANKA_131750	0.257745847678673
ENSG00000100941	PBANKA_131750	0.266408378654371
ENSG00000145979	PBANKA_131750	0.346423607613648
ENSG00000103381	PBANKA_131750	0.407703600451987
ENSG00000110713	PBANKA_131750	0.239102704536821
ENSG00000132570	PBANKA_131750	0.241012230044574
ENSG00000165832	PBANKA_131750	0.310549901507811
ENSG00000152705	PBANKA_131750	0.279141788147128
ENSG00000090339	PBANKA_131750	0.243061479025755
ENSG00000260220	PBANKA_131750	-0.167495967637266
ENSG00000116209	PBANKA_131750	0.38058550872084
ENSG00000053747	PBANKA_131750	-0.255665663113775
ENSG00000004478	PBANKA_131750	0.295979705938785
ENSG00000096093	PBANKA_131750	0.32807746724297
ENSG00000163617	PBANKA_131750	0.241386063389021
ENSG00000070785	PBANKA_131750	0.312051589573456
ENSG00000184307	PBANKA_131750	0.267673801341254
ENSG00000143882	PBANKA_131750	0.32510818406386
ENSG00000143924	PBANKA_131750	0.235976622651205
ENSG00000151576	PBANKA_131750	0.223499593801145
ENSG00000139977	PBANKA_131750	0.226848597445451
ENSG00000142279	PBANKA_131750	0.237875072177691
ENSG00000136940	PBANKA_131750	0.260378523139714
ENSG00000163376	PBANKA_131750	0.36238745787021
ENSG00000145416	PBANKA_131750	0.243435097161165
ENSG00000160446	PBANKA_131750	0.27824972178705
ENSG00000086065	PBANKA_131750	0.296315547331815
ENSG00000078369	PBANKA_131750	0.311086833839612
ENSG00000092068	PBANKA_131750	-0.2614129289498
ENSG00000177025	PBANKA_131750	0.281109101646736
ENSG00000125533	PBANKA_131750	-0.217430671034928
ENSG00000100100	PBANKA_131750	0.380780102435434
ENSG00000071537	PBANKA_131750	0.228653178649133
ENSG00000136933	PBANKA_131750	0.349390379610968
ENSG00000100325	PBANKA_131750	0.337053575249374
ENSG00000071282	PBANKA_131750	0.276755582273927
ENSG00000058063	PBANKA_131750	0.339005373305996
ENSG00000175352	PBANKA_131750	0.341488985877515
ENSG00000169989	PBANKA_131750	0.23898725056993
ENSG00000164051	PBANKA_131750	0.324651765269365
ENSG00000174799	PBANKA_131750	0.219163717951794
ENSG00000232112	PBANKA_131750	0.316656624773414
ENSG00000182473	PBANKA_131750	0.286575426496333
ENSG00000106070	PBANKA_131750	0.430505407520024
ENSG00000197006	PBANKA_131750	0.475361973405608
ENSG00000010292	PBANKA_131750	0.216335005723162
ENSG00000124191	PBANKA_131750	-0.290542885187302
ENSG00000171611	PBANKA_131750	0.339521521804981
ENSG00000136888	PBANKA_131750	0.457064901914573
ENSG00000140749	PBANKA_131750	0.477631386603829
ENSG00000119471	PBANKA_131750	0.342892055462917
ENSG00000151773	PBANKA_131750	0.296504990719124
ENSG00000113648	PBANKA_131750	0.401120999126763
ENSG00000081177	PBANKA_131750	0.261483415641138
ENSG00000166441	PBANKA_131750	0.329713839175285
ENSG00000166704	PBANKA_131750	0.283255575942513
ENSG00000107779	PBANKA_131750	0.243354581522997
ENSG00000197548	PBANKA_131750	0.234635009430773
ENSG00000162461	PBANKA_131750	0.353197948398815
ENSG00000108582	PBANKA_131750	0.252623372622269
ENSG00000109063	PBANKA_131750	0.257548308071093
ENSG00000180530	PBANKA_131750	0.271452622997931
ENSG00000106804	PBANKA_131750	0.259388110001093
ENSG00000164244	PBANKA_131750	0.224351539078768
ENSG00000160613	PBANKA_131750	0.251247517431347
ENSG00000229474	PBANKA_131750	0.283921975830382
ENSG00000134440	PBANKA_131750	0.239958591323724
ENSG00000164002	PBANKA_131750	0.377749720532655
ENSG00000116062	PBANKA_131750	0.286738989973241
ENSG00000131242	PBANKA_131750	0.244362103763119
ENSG00000105281	PBANKA_131750	0.280644835923293
ENSG00000112425	PBANKA_131750	0.335826760474932
ENSG00000164111	PBANKA_131750	0.309133129110621
ENSG00000235194	PBANKA_131750	0.286594605344957
ENSG00000181634	PBANKA_131750	0.348497803457015
ENSG00000163512	PBANKA_131750	0.298108916073158
ENSG00000176563	PBANKA_131750	0.266742862680884
ENSG00000144566	PBANKA_131750	0.376020808939498
ENSG00000072778	PBANKA_131750	0.332522830002623
ENSG00000148835	PBANKA_131750	0.25648681928155
ENSG00000183977	PBANKA_131750	0.305529691909838
ENSG00000276293	PBANKA_131750	-0.219656811351041
ENSG00000188266	PBANKA_131750	0.338123727021411
ENSG00000176428	PBANKA_131750	-0.193077602464208
ENSG00000142235	PBANKA_131750	-0.332037712478342
ENSG00000166401	PBANKA_131750	0.331588510298781
ENSG00000136816	PBANKA_131750	0.357299178332102
ENSG00000172239	PBANKA_131750	0.286525024635058
ENSG00000156928	PBANKA_131750	0.331009017181138
ENSG00000136231	PBANKA_131750	0.280280069258488
ENSG00000126107	PBANKA_131750	-0.292945506750887
ENSG00000141665	PBANKA_131750	0.267334252693175
ENSG00000114480	PBANKA_131750	0.287195952459569
ENSG00000273559	PBANKA_131750	0.340131285437107
ENSG00000099246	PBANKA_131750	0.360262664195553
ENSG00000126088	PBANKA_131750	0.382164650889911
ENSG00000137571	PBANKA_131750	0.303624722145245
ENSG00000002016	PBANKA_131750	0.242265600468312
ENSG00000136819	PBANKA_131750	0.397732840791937
ENSG00000145740	PBANKA_131750	0.326441365197728
ENSG00000089916	PBANKA_131750	0.24560071617014
ENSG00000128872	PBANKA_131750	0.211905450157771
ENSG00000112667	PBANKA_131750	0.291020384932388
ENSG00000100359	PBANKA_131750	0.313493349997799
ENSG00000104941	PBANKA_131750	-0.267291826291622
ENSG00000136932	PBANKA_131750	0.345216513366692
ENSG00000159128	PBANKA_131750	0.376916247627704
ENSG00000072818	PBANKA_131750	0.36390007553236
ENSG00000131966	PBANKA_131750	0.412844616708355
ENSG00000105639	PBANKA_131750	0.25346048696777
ENSG00000068745	PBANKA_131750	0.268592537172953
ENSG00000137462	PBANKA_131750	0.439611554994743
ENSG00000099968	PBANKA_131750	0.333967746352162
ENSG00000078237	PBANKA_131750	0.316361622366916
ENSG00000239900	PBANKA_131750	0.335585669522504
ENSG00000148153	PBANKA_131750	0.348587353970954
ENSG00000114520	PBANKA_131750	0.362844636722392
ENSG00000133256	PBANKA_131750	0.324945708062426
ENSG00000149100	PBANKA_131750	0.328112467266927
ENSG00000142207	PBANKA_131750	-0.243769872951947
ENSG00000120656	PBANKA_131750	0.349154625036836
ENSG00000166710	PBANKA_131750	0.471962149254399
ENSG00000146216	PBANKA_131750	-0.235535754666476
ENSG00000175073	PBANKA_131750	0.252115298593315
ENSG00000172183	PBANKA_131750	0.416764613673801
ENSG00000081087	PBANKA_131750	0.411855106705245
ENSG00000147669	PBANKA_131750	0.355956230483668
ENSG00000204438	PBANKA_131750	0.387033950316241
ENSG00000124532	PBANKA_131750	0.279306757803522
ENSG00000113851	PBANKA_131750	0.335065354549047
ENSG00000171720	PBANKA_131750	0.2837787536992
ENSG00000148158	PBANKA_131750	0.279624256624341
ENSG00000176261	PBANKA_131750	0.281644046335261
ENSG00000134057	PBANKA_131750	0.305396426172229
ENSG00000140030	PBANKA_131750	0.363752131081563
ENSG00000149257	PBANKA_131750	0.323328009872656
ENSG00000196588	PBANKA_131750	-0.272291049511175
ENSG00000091536	PBANKA_131750	0.344137417173771
ENSG00000072756	PBANKA_131750	0.246571355093925
ENSG00000129083	PBANKA_131750	0.328315631195683
ENSG00000133028	PBANKA_131750	0.276292972392661
ENSG00000177082	PBANKA_131750	0.330767066467003
ENSG00000105516	PBANKA_131750	-0.317158923915297
ENSG00000178105	PBANKA_131750	0.287428439624355
ENSG00000113456	PBANKA_131750	0.304679200340212
ENSG00000143878	PBANKA_131750	0.329572274210666
ENSG00000118960	PBANKA_131750	0.380392461062173
ENSG00000129084	PBANKA_131750	0.311358853391602
ENSG00000145423	PBANKA_131750	0.298998995722375
ENSG00000101363	PBANKA_131750	0.297418102816474
ENSG00000157954	PBANKA_131750	0.349105223231949
ENSG00000174837	PBANKA_131750	0.314762848194537
ENSG00000089693	PBANKA_131750	0.29552216051124
ENSG00000155189	PBANKA_131750	0.250981349680071
ENSG00000145708	PBANKA_131750	0.419818537646683
ENSG00000178445	PBANKA_131750	0.314479082617062
ENSG00000139890	PBANKA_131750	0.336766183964438
ENSG00000104228	PBANKA_131750	0.342483890828247
ENSG00000164512	PBANKA_131750	0.452243687271365
ENSG00000112333	PBANKA_131750	0.376177374663501
ENSG00000165516	PBANKA_131750	0.261568198838115
ENSG00000185753	PBANKA_131750	0.319282607785407
ENSG00000034677	PBANKA_131750	0.272111425204147
ENSG00000101160	PBANKA_131750	0.336161336492659
ENSG00000204498	PBANKA_131750	0.343119864960111
ENSG00000104450	PBANKA_131750	0.304209819016035
ENSG00000145354	PBANKA_131750	0.348648487252514
ENSG00000170638	PBANKA_131750	0.235603210373497
ENSG00000145990	PBANKA_131750	0.281095624160107
ENSG00000162419	PBANKA_131750	0.225380932271299
ENSG00000213676	PBANKA_131750	-0.242295477792022
ENSG00000120686	PBANKA_131750	0.279099293048672
ENSG00000121753	PBANKA_131750	-0.206980571456085
ENSG00000135378	PBANKA_131750	0.273699491760025
ENSG00000198055	PBANKA_131750	0.358140858456746
ENSG00000171169	PBANKA_131750	0.380113156103764
ENSG00000136100	PBANKA_131750	0.310112656360775
ENSG00000087266	PBANKA_131750	0.301206918798288
ENSG00000182220	PBANKA_131750	0.388065170410483
ENSG00000134058	PBANKA_131750	0.282149820339811
ENSG00000136938	PBANKA_131750	-0.23578633713921
ENSG00000188895	PBANKA_131750	0.317273334710211
ENSG00000179859	PBANKA_131750	0.296535163798001
ENSG00000185614	PBANKA_131750	-0.343594941998193
ENSG00000164850	PBANKA_131750	0.313042282813679
ENSG00000120280	PBANKA_131750	0.346153256973771
ENSG00000099860	PBANKA_131750	0.331425359882807
ENSG00000041357	PBANKA_131750	0.334292944962937
ENSG00000093144	PBANKA_131750	0.292290349116625
ENSG00000140157	PBANKA_131750	0.298083732242163
ENSG00000162928	PBANKA_131750	0.298216627565952
ENSG00000113387	PBANKA_131750	0.36932457611376
ENSG00000113597	PBANKA_131750	0.363178197500769
ENSG00000163636	PBANKA_131750	0.345278288373814
ENSG00000153044	PBANKA_131750	0.261881820451394
ENSG00000095380	PBANKA_131750	0.354612856403264
ENSG00000105641	PBANKA_131750	0.324614753926912
ENSG00000197860	PBANKA_131750	0.368023945203996
ENSG00000108651	PBANKA_131750	0.338175729838512
ENSG00000112335	PBANKA_131750	0.447906757114646
ENSG00000132819	PBANKA_131750	0.304670851076068
ENSG00000110047	PBANKA_131750	0.367432947979888
ENSG00000184014	PBANKA_131750	0.39964214034774
ENSG00000042317	PBANKA_131750	0.272588554459358
ENSG00000102580	PBANKA_131750	0.255859604719149
ENSG00000177558	PBANKA_131750	-0.299040777544171
ENSG00000013523	PBANKA_131750	-0.282925899851039
ENSG00000005238	PBANKA_131750	0.293084387292959
ENSG00000146143	PBANKA_131750	0.262781948077789
ENSG00000100345	PBANKA_131750	-0.257245596989878
ENSG00000144744	PBANKA_131750	0.385023560939338
ENSG00000151151	PBANKA_131750	0.310348001416834
ENSG00000047621	PBANKA_131750	0.406464943181656
ENSG00000147853	PBANKA_131750	0.350828297993354
ENSG00000008226	PBANKA_131750	0.353782197087639
ENSG00000040275	PBANKA_131750	0.231378930567291
ENSG00000176533	PBANKA_131750	0.329616893587214
ENSG00000088538	PBANKA_131750	-0.236736212574861
ENSG00000112339	PBANKA_131750	0.30827074692674
ENSG00000162976	PBANKA_131750	0.298449020485999
ENSG00000118162	PBANKA_131750	0.32372314587857
ENSG00000100220	PBANKA_131750	0.356862327574734
ENSG00000124657	PBANKA_131750	0.330819104852832
ENSG00000144747	PBANKA_131750	0.228949376187111
ENSG00000072401	PBANKA_131750	0.414301493005564
ENSG00000118496	PBANKA_131750	0.269853164355326
ENSG00000115268	PBANKA_131750	0.320968848057945
ENSG00000042980	PBANKA_131750	0.296003984307039
ENSG00000090581	PBANKA_131750	0.312628687914121
ENSG00000185880	PBANKA_131750	0.43852551580829
ENSG00000105402	PBANKA_131750	0.369394190599847
ENSG00000137098	PBANKA_131750	0.297856233692998
ENSG00000136490	PBANKA_131750	0.305556088699649
ENSG00000149294	PBANKA_131750	-0.260786588892774
ENSG00000140511	PBANKA_131750	0.290722230168798
ENSG00000017797	PBANKA_131750	0.372596548977356
ENSG00000166949	PBANKA_131750	-0.239659205964331
ENSG00000164088	PBANKA_131750	0.371924986606341
ENSG00000114302	PBANKA_131750	0.342481703929396
ENSG00000117298	PBANKA_131750	0.301785977241306
ENSG00000029639	PBANKA_131750	0.263751033434922
ENSG00000227500	PBANKA_131750	-0.236029256189932
ENSG00000157426	PBANKA_131750	0.326992314042438
ENSG00000178802	PBANKA_131750	0.307188253945365
ENSG00000154582	PBANKA_131750	0.281370567465481
ENSG00000095015	PBANKA_131750	0.288135665974325
ENSG00000076641	PBANKA_131750	0.340295990754693
ENSG00000136108	PBANKA_131750	0.30980344010118
ENSG00000112984	PBANKA_131750	0.24488919252584
ENSG00000101265	PBANKA_131750	0.394391369646475
ENSG00000108561	PBANKA_131750	0.369568472686722
ENSG00000007520	PBANKA_131750	0.326749958996406
ENSG00000169371	PBANKA_131750	0.318756720050166
ENSG00000100902	PBANKA_131750	0.391946853426682
ENSG00000007516	PBANKA_131750	-0.239183051575057
ENSG00000188352	PBANKA_131750	0.241071012390556
ENSG00000139737	PBANKA_131750	0.325675426389675
ENSG00000138594	PBANKA_131750	0.23114411903964
ENSG00000134152	PBANKA_131750	0.305075661442208
ENSG00000108840	PBANKA_131750	-0.22403083657774
ENSG00000178761	PBANKA_131750	0.32335600456403
ENSG00000129460	PBANKA_131750	0.318740572863614
ENSG00000237651	PBANKA_131750	0.34217618913246
ENSG00000169026	PBANKA_131750	0.366282330861093
ENSG00000169410	PBANKA_131750	-0.253546124664001
ENSG00000092020	PBANKA_131750	0.382734298291513
ENSG00000164253	PBANKA_131750	0.313915688225182
ENSG00000123815	PBANKA_131750	0.294516960358369
ENSG00000112996	PBANKA_131750	0.294603523526993
ENSG00000100462	PBANKA_131750	0.359081742696284
ENSG00000049245	PBANKA_131750	0.398577622083752
ENSG00000090316	PBANKA_131750	0.292656348411184
ENSG00000152942	PBANKA_131750	0.283630512102483
ENSG00000119844	PBANKA_131750	0.345003231036764
ENSG00000074695	PBANKA_131750	0.305683144243299
ENSG00000102547	PBANKA_131750	0.310523101597528
ENSG00000168237	PBANKA_131750	0.281026888288086
ENSG00000120158	PBANKA_131750	0.332962624015292
ENSG00000171448	PBANKA_131750	0.247021301402816
ENSG00000079616	PBANKA_131750	0.305413173366367
ENSG00000124733	PBANKA_131750	0.306467152026085
ENSG00000115421	PBANKA_131750	0.293797406845604
ENSG00000012171	PBANKA_131750	0.394539792290537
ENSG00000166337	PBANKA_131750	0.333552538684661
ENSG00000168724	PBANKA_131750	0.243029599378011
ENSG00000182511	PBANKA_131750	0.360900432033501
ENSG00000166333	PBANKA_131750	0.306049847035436
ENSG00000131061	PBANKA_131750	0.274256650032503
ENSG00000157873	PBANKA_131750	0.345648424480144
ENSG00000101336	PBANKA_131750	0.399827755986712
ENSG00000176386	PBANKA_131750	0.331779079652135
ENSG00000112640	PBANKA_131750	-0.225788384062762
ENSG00000079215	PBANKA_131750	0.418255219750169
ENSG00000141503	PBANKA_131750	-0.301116601954874
ENSG00000169193	PBANKA_131750	0.386288567317185
ENSG00000145050	PBANKA_131750	0.3003114141815
ENSG00000109113	PBANKA_131750	0.365950069512087
ENSG00000062282	PBANKA_131750	0.232597534314961
ENSG00000095787	PBANKA_131750	0.252717116561369
ENSG00000106077	PBANKA_131750	0.256514994398564
ENSG00000110328	PBANKA_131750	0.24354681024832
ENSG00000175895	PBANKA_131750	0.272869542457672
ENSG00000099974	PBANKA_131750	0.306493943800098
ENSG00000164430	PBANKA_131750	0.321492573713769
ENSG00000129810	PBANKA_131750	0.260916042912172
ENSG00000052802	PBANKA_131750	0.311757965461554
ENSG00000133104	PBANKA_131750	0.472299514702159
ENSG00000197208	PBANKA_131750	0.492581037006
ENSG00000176623	PBANKA_131750	0.286810375146343
ENSG00000101290	PBANKA_131750	0.388891997252386
ENSG00000147050	PBANKA_131750	0.237999504132672
ENSG00000105221	PBANKA_131750	0.331664922711753
ENSG00000133275	PBANKA_131750	0.302982984486728
ENSG00000197136	PBANKA_131750	-0.366144168118839
ENSG00000163702	PBANKA_131750	0.283457740778927
ENSG00000149289	PBANKA_131750	0.21345513443274
ENSG00000137710	PBANKA_131750	0.211787823022147
ENSG00000183431	PBANKA_131750	0.328450239808255
ENSG00000089057	PBANKA_131750	0.218362756321896
ENSG00000095383	PBANKA_131750	0.377626072720622
ENSG00000168421	PBANKA_131750	0.336617905271428
ENSG00000170175	PBANKA_131750	0.328050163836333
ENSG00000184162	PBANKA_131750	0.289784472928649
ENSG00000276234	PBANKA_131750	0.28388356390961
ENSG00000064490	PBANKA_131750	0.337932628136625
ENSG00000095066	PBANKA_131750	0.387437633104714
ENSG00000132530	PBANKA_131750	0.300078142170172
ENSG00000156467	PBANKA_131750	0.380728984715175
ENSG00000132463	PBANKA_131750	0.323326569066822
ENSG00000116809	PBANKA_131750	0.264423594209115
ENSG00000145041	PBANKA_131750	-0.236994115217754
ENSG00000069974	PBANKA_131750	0.350407043295708
ENSG00000170571	PBANKA_131750	0.300487027202789
ENSG00000175606	PBANKA_131750	0.415001650213644
ENSG00000060069	PBANKA_131750	0.23307152685465
ENSG00000108588	PBANKA_131750	0.222296663301634
ENSG00000198001	PBANKA_131750	0.258971565588789
ENSG00000144837	PBANKA_131750	-0.192434071437308
ENSG00000117118	PBANKA_131750	0.293393631447909
ENSG00000171223	PBANKA_131750	0.275295789549632
ENSG00000260916	PBANKA_131750	0.391967380760162
ENSG00000132792	PBANKA_131750	0.299409489865627
ENSG00000213983	PBANKA_131750	0.302610566662145
ENSG00000152990	PBANKA_131750	0.302517467133598
ENSG00000067606	PBANKA_131750	0.321728269538202
ENSG00000067167	PBANKA_131750	0.35430997912512
ENSG00000100167	PBANKA_131750	-0.288612188459587
ENSG00000100647	PBANKA_131750	-0.308008790892964
ENSG00000198026	PBANKA_131750	-0.342693321047353
ENSG00000148334	PBANKA_131750	0.287927196147303
ENSG00000069943	PBANKA_131750	0.341265181515628
ENSG00000178719	PBANKA_131750	0.290660058535619
ENSG00000105355	PBANKA_131750	0.426127001350418
ENSG00000178685	PBANKA_131750	0.384483725093686
ENSG00000114742	PBANKA_131750	0.255193894667888
ENSG00000110768	PBANKA_131750	0.317751754871675
ENSG00000236104	PBANKA_131750	0.312568401474161
ENSG00000142494	PBANKA_131750	-0.301354038635857
ENSG00000168438	PBANKA_131750	0.252878405567958
ENSG00000165271	PBANKA_131750	-0.2531188175658
ENSG00000134516	PBANKA_131750	0.226129147287804
ENSG00000146007	PBANKA_131750	0.4085489036968
ENSG00000176903	PBANKA_131750	-0.204317902577767
ENSG00000198522	PBANKA_131750	0.291961293908804
ENSG00000111642	PBANKA_131750	0.237422822223646
ENSG00000168818	PBANKA_131750	0.34116050610058
ENSG00000259431	PBANKA_131750	0.302475136647131
ENSG00000253304	PBANKA_131750	0.25018992188363
ENSG00000110172	PBANKA_131750	0.321978259105275
ENSG00000171792	PBANKA_131750	0.327491548925849
ENSG00000154920	PBANKA_131750	0.300672240191883
ENSG00000169684	PBANKA_131750	0.319240069865413
ENSG00000174343	PBANKA_131750	-0.295852964697997
ENSG00000154589	PBANKA_131750	0.504485680568414
ENSG00000052723	PBANKA_131750	0.267508716961842
ENSG00000136271	PBANKA_131750	0.292545124010342
ENSG00000121577	PBANKA_131750	0.305543441464009
ENSG00000198743	PBANKA_131750	0.237234427621419
ENSG00000146834	PBANKA_131750	-0.225528204815972
ENSG00000128463	PBANKA_131750	0.351748775817328
ENSG00000164877	PBANKA_131750	0.348408253190851
ENSG00000110274	PBANKA_131750	0.265994497580697
ENSG00000163798	PBANKA_131750	0.288662043511736
ENSG00000108592	PBANKA_131750	0.284799631627574
ENSG00000172466	PBANKA_131750	0.347933541262726
ENSG00000117410	PBANKA_131750	0.360698651304624
ENSG00000099308	PBANKA_131750	-0.216993625453087
ENSG00000114841	PBANKA_131750	0.289323468555462
ENSG00000152270	PBANKA_131750	0.261395437374161
ENSG00000119760	PBANKA_131750	0.297195259307934
ENSG00000104129	PBANKA_131750	0.253524958776232
ENSG00000101574	PBANKA_131750	0.291808667643491
ENSG00000092529	PBANKA_131750	0.261731782811199
ENSG00000169016	PBANKA_131750	0.322721417293214
ENSG00000104381	PBANKA_131750	0.276589526455213
ENSG00000179477	PBANKA_131750	0.291260886115993
ENSG00000128918	PBANKA_131750	0.362876903565925
ENSG00000120314	PBANKA_131750	0.353258392047695
ENSG00000155329	PBANKA_131750	0.334412716803763
ENSG00000167904	PBANKA_131750	0.264714992569608
ENSG00000183741	PBANKA_131750	-0.238630189677882
ENSG00000119487	PBANKA_131750	0.332387897428816
ENSG00000147592	PBANKA_131750	0.311205852388788
ENSG00000115084	PBANKA_131750	0.241216409646055
ENSG00000145545	PBANKA_131750	0.297917592492815
ENSG00000122490	PBANKA_131750	0.363808335154236
ENSG00000137574	PBANKA_131750	0.21861883762106
ENSG00000023445	PBANKA_131750	0.270910256426462
ENSG00000103569	PBANKA_131750	0.50308799442964
ENSG00000154359	PBANKA_131750	0.335508620473767
ENSG00000130150	PBANKA_131750	0.374716645166997
ENSG00000196981	PBANKA_131750	0.277025851189349
ENSG00000184845	PBANKA_131750	-0.258585300107108
ENSG00000166902	PBANKA_131750	0.316247745137293
ENSG00000134905	PBANKA_131750	0.444238003487708
ENSG00000240065	PBANKA_131750	0.327986045701721
ENSG00000213445	PBANKA_131750	0.266634002142839
ENSG00000105339	PBANKA_131750	0.270928549258561
ENSG00000204264	PBANKA_131750	0.396437053256844
ENSG00000170142	PBANKA_131750	0.350763479870896
ENSG00000204427	PBANKA_131750	0.325913338381529
ENSG00000064225	PBANKA_131750	0.328037084686971
ENSG00000166091	PBANKA_131750	0.423056317452229
ENSG00000196083	PBANKA_131750	0.303112735914193
ENSG00000148450	PBANKA_131750	0.438573917053818
ENSG00000110911	PBANKA_131750	0.23554836360579
ENSG00000148396	PBANKA_131750	-0.294915961565359
ENSG00000187049	PBANKA_131750	0.307482297081
ENSG00000183066	PBANKA_131750	0.223862336033516
ENSG00000176058	PBANKA_131750	-0.228029382407137
ENSG00000124588	PBANKA_131750	0.356313524813453
ENSG00000164466	PBANKA_131750	0.334794276977612
ENSG00000126561	PBANKA_131750	0.344387461557726
ENSG00000117115	PBANKA_131750	0.254361838809483
ENSG00000091527	PBANKA_131750	0.3555645772213
ENSG00000079999	PBANKA_131750	0.284925355273892
ENSG00000168591	PBANKA_131750	0.384323715910955
ENSG00000276023	PBANKA_131750	0.274011259946192
ENSG00000080986	PBANKA_131750	0.273374739806337
ENSG00000100814	PBANKA_131750	0.339873003032829
ENSG00000186104	PBANKA_131750	0.369067737718715
ENSG00000144847	PBANKA_131750	0.246765772379273
ENSG00000146166	PBANKA_131750	0.250355211711553
ENSG00000057019	PBANKA_131750	0.250929445508423
ENSG00000269858	PBANKA_131750	0.337520870614558
ENSG00000013364	PBANKA_131750	0.426094314548047
ENSG00000156136	PBANKA_131750	0.29106175843535
ENSG00000074660	PBANKA_131750	0.395739431755465
ENSG00000177613	PBANKA_131750	0.280137194469682
ENSG00000130717	PBANKA_131750	0.314487285937611
ENSG00000105737	PBANKA_131750	-0.274415111488297
ENSG00000189143	PBANKA_131750	-0.166557061412762
ENSG00000086504	PBANKA_131750	0.353914062294796
ENSG00000163412	PBANKA_131750	0.323211064709943
ENSG00000137338	PBANKA_131750	-0.226447421388369
ENSG00000164305	PBANKA_131750	0.371471608211306
ENSG00000105397	PBANKA_131750	0.369050934953524
ENSG00000186310	PBANKA_131750	0.309080107233543
ENSG00000197062	PBANKA_131750	0.286514336709261
ENSG00000178537	PBANKA_131750	0.342960264994588
ENSG00000170837	PBANKA_131750	0.537997830783834
ENSG00000141759	PBANKA_131750	0.348395913542454
ENSG00000151239	PBANKA_131750	0.315805788078646
ENSG00000101346	PBANKA_131750	0.265015020412359
ENSG00000196177	PBANKA_131750	-0.217775749184987
ENSG00000154957	PBANKA_131750	0.293789813987692
ENSG00000069869	PBANKA_131750	0.270836656319055
ENSG00000122912	PBANKA_131750	0.225425991161746
ENSG00000085491	PBANKA_131750	0.277369403987275
ENSG00000069966	PBANKA_131750	0.277654045239673
ENSG00000107282	PBANKA_131750	-0.246464016752163
ENSG00000113749	PBANKA_131750	0.336555609612999
ENSG00000167705	PBANKA_131750	0.465111912064267
ENSG00000172977	PBANKA_131750	0.361641285294094
ENSG00000169251	PBANKA_131750	0.284393869208861
ENSG00000113140	PBANKA_131750	0.280638947097008
ENSG00000125877	PBANKA_131750	0.281329584901357
ENSG00000162390	PBANKA_131750	-0.332046881296368
ENSG00000141429	PBANKA_131750	0.244651206387061
ENSG00000162391	PBANKA_131750	-0.349134352731544
ENSG00000188647	PBANKA_131750	0.28085674590001
ENSG00000169255	PBANKA_131750	0.35579382038712
ENSG00000196199	PBANKA_131750	0.263835875503206
ENSG00000147202	PBANKA_131750	0.23188244158602
ENSG00000104983	PBANKA_131750	0.278817263322824
ENSG00000101558	PBANKA_131750	0.434477912517192
ENSG00000136869	PBANKA_131750	0.395144599469678
ENSG00000165449	PBANKA_131750	0.230902869257346
ENSG00000159200	PBANKA_131750	0.294820170567977
ENSG00000125703	PBANKA_131750	0.32956582606985
ENSG00000271303	PBANKA_131750	0.238045711356022
ENSG00000136457	PBANKA_131750	-0.260878500437084
ENSG00000179299	PBANKA_131750	0.32557346521556
ENSG00000183785	PBANKA_131750	0.412762533723908
ENSG00000120594	PBANKA_131750	0.391126608267258
ENSG00000197272	PBANKA_131750	0.317440482587751
ENSG00000068831	PBANKA_131750	0.261403197727986
ENSG00000163697	PBANKA_131750	-0.247929272888766
ENSG00000196074	PBANKA_131750	0.224151713550333
ENSG00000050165	PBANKA_131750	0.340733963791843
ENSG00000162551	PBANKA_131750	0.329289053855278
ENSG00000163840	PBANKA_131750	0.331440402105579
ENSG00000141428	PBANKA_131750	0.34181980412267
ENSG00000062194	PBANKA_131750	0.261493889344967
ENSG00000138496	PBANKA_131750	0.380607867393616
ENSG00000094804	PBANKA_131750	0.259053023525986
ENSG00000182732	PBANKA_131750	0.242714105246234
ENSG00000136986	PBANKA_131750	0.29671237439516
ENSG00000105401	PBANKA_131750	0.34931550411628
ENSG00000140382	PBANKA_131750	0.278639167134079
ENSG00000100209	PBANKA_131750	0.299284663528777
ENSG00000160396	PBANKA_131750	-0.384825630954266
ENSG00000138686	PBANKA_131750	0.266739149372657
ENSG00000065989	PBANKA_131750	-0.324299892540031
ENSG00000089195	PBANKA_131750	0.339750882709149
ENSG00000141127	PBANKA_131750	0.327595657220127
ENSG00000148303	PBANKA_131750	0.3166434083851
ENSG00000185619	PBANKA_131750	0.310396135238905
ENSG00000148400	PBANKA_131750	-0.267642043430013
ENSG00000243725	PBANKA_131750	0.28583142816917
ENSG00000165209	PBANKA_131750	0.230441411682889
ENSG00000088448	PBANKA_131750	0.272380210221543
ENSG00000161281	PBANKA_131750	-0.320311432275415
ENSG00000113583	PBANKA_131750	0.389796552310145
ENSG00000126768	PBANKA_131750	0.330952268810938
ENSG00000137492	PBANKA_131750	0.352269999880104
ENSG00000022567	PBANKA_131750	0.329519454664141
ENSG00000155034	PBANKA_131750	-0.304694780617813
ENSG00000108465	PBANKA_131750	0.340601234252172
ENSG00000079931	PBANKA_131750	0.326418003328587
ENSG00000013275	PBANKA_131750	0.314175703468344
ENSG00000133731	PBANKA_131750	0.326265307421214
ENSG00000178252	PBANKA_131750	0.309203660568018
ENSG00000145907	PBANKA_131750	0.247372632683004
ENSG00000145817	PBANKA_131750	0.401213754070656
ENSG00000166471	PBANKA_131750	0.205375688958016
ENSG00000184983	PBANKA_131750	0.332126768194812
ENSG00000178149	PBANKA_131750	0.325162413634922
ENSG00000130935	PBANKA_131750	0.303219905962804
ENSG00000081148	PBANKA_131750	0.231896158755139
ENSG00000251692	PBANKA_131750	-0.314861796612781
ENSG00000170525	PBANKA_131750	0.28503807911473
ENSG00000074319	PBANKA_131750	0.363909517280763
ENSG00000188487	PBANKA_131750	0.414838358557425
ENSG00000105662	PBANKA_131750	-0.326470146431024
ENSG00000129646	PBANKA_131750	0.295713381456405
ENSG00000074935	PBANKA_131750	0.322680419213918
ENSG00000239264	PBANKA_131750	0.327571682970693
ENSG00000104805	PBANKA_131750	0.409590600442948
ENSG00000156471	PBANKA_131750	0.286764428216324
ENSG00000138629	PBANKA_131750	0.396482144044937
ENSG00000128815	PBANKA_131750	-0.213417980286812
ENSG00000153162	PBANKA_131750	0.257057228936479
ENSG00000075884	PBANKA_131750	0.385414670913633
ENSG00000100353	PBANKA_131750	0.265069340021023
ENSG00000178467	PBANKA_131750	0.274169020178974
ENSG00000108604	PBANKA_131750	0.330233402639771
ENSG00000119725	PBANKA_131750	0.388984029868776
ENSG00000169783	PBANKA_131750	-0.204045624478215
ENSG00000197885	PBANKA_131750	0.375749026654454
ENSG00000102683	PBANKA_131750	-0.200904966022473
ENSG00000151725	PBANKA_131750	0.286745791234384
ENSG00000088766	PBANKA_131750	0.355005612519822
ENSG00000076513	PBANKA_131750	0.328099989737373
ENSG00000184007	PBANKA_131750	0.322352501996673
ENSG00000114446	PBANKA_131750	0.319646565406419
ENSG00000115091	PBANKA_131750	0.352836491753389
ENSG00000172469	PBANKA_131750	0.290601457786761
ENSG00000111832	PBANKA_131750	0.327514764213826
ENSG00000126226	PBANKA_131750	0.292680573765645
ENSG00000165195	PBANKA_131750	0.34460511105045
ENSG00000130734	PBANKA_131750	0.32069012292261
ENSG00000144407	PBANKA_131750	0.302605718997803
ENSG00000115525	PBANKA_131750	0.268091128363979
ENSG00000162639	PBANKA_131750	0.36502336411554
ENSG00000197496	PBANKA_131750	-0.258052373726926
ENSG00000176170	PBANKA_131750	0.307218318647703
ENSG00000168300	PBANKA_131750	0.224416475361707
ENSG00000131944	PBANKA_131750	0.347544150459707
ENSG00000196636	PBANKA_131750	0.507055553724104
ENSG00000120451	PBANKA_131750	0.293199733969056
ENSG00000187210	PBANKA_131750	0.351682209732426
ENSG00000161542	PBANKA_131750	0.252538089539494
ENSG00000124279	PBANKA_131750	0.363431946670181
ENSG00000213585	PBANKA_131750	0.298112756345291
ENSG00000071127	PBANKA_131750	0.332693552156801
ENSG00000164114	PBANKA_131750	0.226162721753142
ENSG00000104522	PBANKA_131750	0.400987933901176
ENSG00000006611	PBANKA_131750	-0.313594217942612
ENSG00000165072	PBANKA_131750	-0.220779459841785
ENSG00000170891	PBANKA_131750	0.338707342548144
ENSG00000178896	PBANKA_131750	0.3596188462562
ENSG00000143033	PBANKA_131750	0.274310413119107
ENSG00000163626	PBANKA_131750	0.270915329439946
ENSG00000154642	PBANKA_131750	0.245793438342902
ENSG00000243566	PBANKA_131750	0.23001157022684
ENSG00000156050	PBANKA_131750	0.375457513958474
ENSG00000136444	PBANKA_131750	0.310689537844628
ENSG00000103035	PBANKA_131750	0.384106841305101
ENSG00000113638	PBANKA_131750	0.343545758913121
ENSG00000152558	PBANKA_131750	0.382147205292409
ENSG00000104953	PBANKA_131750	0.346199529886426
ENSG00000154222	PBANKA_131750	0.279976611449972
ENSG00000121022	PBANKA_131750	0.295778421812618
ENSG00000111834	PBANKA_131750	0.251165970725988
ENSG00000105664	PBANKA_131750	-0.229866421789508
ENSG00000068001	PBANKA_131750	0.329236697424588
ENSG00000158604	PBANKA_131750	0.310563675727266
ENSG00000153339	PBANKA_131750	0.308760741797287
ENSG00000090674	PBANKA_131750	0.344318629134594
ENSG00000121964	PBANKA_131750	0.414454982471392
ENSG00000168036	PBANKA_131750	0.377111777078334
ENSG00000254470	PBANKA_131750	0.384240153410489
ENSG00000163995	PBANKA_131750	-0.18290227094513
ENSG00000122694	PBANKA_131750	0.267061613773616
ENSG00000166527	PBANKA_131750	0.424218951830144
ENSG00000126858	PBANKA_131750	0.27063728205648
ENSG00000108061	PBANKA_131750	0.326128060707686
ENSG00000103037	PBANKA_131750	0.292869712126787
ENSG00000104312	PBANKA_131750	0.360457506319203
ENSG00000153531	PBANKA_131750	0.351046792622912
ENSG00000205581	PBANKA_131750	0.383230614466732
ENSG00000196227	PBANKA_131750	0.272685404239708
ENSG00000178125	PBANKA_131750	0.399787073983239
ENSG00000132825	PBANKA_131750	0.452851629331158
ENSG00000070010	PBANKA_131750	0.356777772258301
ENSG00000152953	PBANKA_131750	0.359901691500376
ENSG00000079950	PBANKA_131750	0.238964955605979
ENSG00000163428	PBANKA_131750	0.297663036877309
ENSG00000125347	PBANKA_131750	0.337469804113981
ENSG00000162148	PBANKA_131750	0.367540989062618
ENSG00000132182	PBANKA_131750	-0.300030142226935
ENSG00000117500	PBANKA_131750	0.356505741874055
ENSG00000166523	PBANKA_131750	0.493127568804753
ENSG00000136449	PBANKA_131750	0.302114790377134
ENSG00000166478	PBANKA_131750	0.27153854595381
ENSG00000128607	PBANKA_131750	0.272988904915118
ENSG00000166454	PBANKA_131750	0.326410339692072
ENSG00000254004	PBANKA_131750	0.215221365348035
ENSG00000196547	PBANKA_131750	0.452031897589324
ENSG00000124201	PBANKA_131750	0.250666993705991
ENSG00000173193	PBANKA_131750	0.232303437759443
ENSG00000186088	PBANKA_131750	0.296942302050921
ENSG00000107263	PBANKA_131750	-0.264979404154926
ENSG00000158445	PBANKA_131750	0.256260632983305
ENSG00000132356	PBANKA_131750	0.238292189357551
ENSG00000124228	PBANKA_131750	0.290349585492677
ENSG00000198961	PBANKA_131750	0.26607087296171
ENSG00000055955	PBANKA_131750	0.287629763354386
ENSG00000152492	PBANKA_131750	0.251593430681573
ENSG00000070669	PBANKA_131750	0.335274234364063
ENSG00000102359	PBANKA_131750	0.283908583794657
ENSG00000127951	PBANKA_131750	0.328395651252157
ENSG00000150401	PBANKA_131750	0.252528410633875
ENSG00000171121	PBANKA_131750	0.335898782342087
ENSG00000135205	PBANKA_131750	0.33288682468716
ENSG00000146399	PBANKA_131750	0.295738503334044
ENSG00000112299	PBANKA_131750	0.510448950893775
ENSG00000169087	PBANKA_131750	0.344613646001151
ENSG00000102010	PBANKA_131750	0.55540455820045
ENSG00000106976	PBANKA_131750	-0.280512990316985
ENSG00000188747	PBANKA_131750	-0.359842832166056
ENSG00000100906	PBANKA_131750	0.37326676484876
ENSG00000013810	PBANKA_131750	0.320822149695963
ENSG00000197694	PBANKA_131750	-0.280487821058884
ENSG00000148248	PBANKA_131750	0.31616286258918
ENSG00000100399	PBANKA_131750	-0.234157275810511
ENSG00000180998	PBANKA_131750	0.274790677589477
ENSG00000175467	PBANKA_131750	0.34070576029422
ENSG00000138463	PBANKA_131750	0.334820770996329
ENSG00000120705	PBANKA_131750	0.384973428588285
ENSG00000178163	PBANKA_131750	0.255696156917555
ENSG00000170802	PBANKA_131750	0.225129167035995
ENSG00000105499	PBANKA_131750	0.253527092028214
ENSG00000124215	PBANKA_131750	-0.210132981176696
ENSG00000172057	PBANKA_131750	0.336058890814053
ENSG00000131584	PBANKA_131750	-0.319062254441617
ENSG00000203814	PBANKA_131750	0.28966510395244
ENSG00000151247	PBANKA_131750	0.248333823020809
ENSG00000010319	PBANKA_131750	-0.303879401543205
ENSG00000109381	PBANKA_131750	0.264332002466834
ENSG00000151726	PBANKA_131750	0.446565336537045
ENSG00000163884	PBANKA_131750	-0.263625930342641
ENSG00000180773	PBANKA_131750	0.289505808738439
ENSG00000163738	PBANKA_131750	0.246754364753103
ENSG00000127054	PBANKA_131750	0.290020164387318
ENSG00000007952	PBANKA_131750	-0.300780241968867
ENSG00000145868	PBANKA_131750	0.349969502224253
ENSG00000164823	PBANKA_131750	0.304197260617163
ENSG00000118113	PBANKA_131750	0.339513563051092
ENSG00000111186	PBANKA_131750	0.326103962685977
ENSG00000169692	PBANKA_131750	0.321159428056246
ENSG00000168876	PBANKA_131750	0.42708016904234
ENSG00000111229	PBANKA_131750	0.378929280788408
ENSG00000163399	PBANKA_131750	-0.270057030561185
ENSG00000105953	PBANKA_131750	-0.246273336500858
ENSG00000108819	PBANKA_131750	-0.244748269886219
ENSG00000131871	PBANKA_131750	0.277603610603797
ENSG00000121578	PBANKA_131750	0.393365827484776
ENSG00000176771	PBANKA_131750	-0.286737985641212
ENSG00000137207	PBANKA_131750	0.314752258134441
ENSG00000183153	PBANKA_131750	0.250360041779271
ENSG00000198839	PBANKA_131750	0.358204843219818
ENSG00000146013	PBANKA_131750	-0.210859046499681
ENSG00000065717	PBANKA_131750	-0.328975070899877
ENSG00000270882	PBANKA_131750	0.352973302234171
ENSG00000103061	PBANKA_131750	0.292577145181587
ENSG00000156508	PBANKA_131750	0.365283456770918
ENSG00000134627	PBANKA_131750	0.34918868916274
ENSG00000132024	PBANKA_131750	-0.281132206821944
ENSG00000148341	PBANKA_131750	0.29411384393511
ENSG00000144445	PBANKA_131750	0.252801387899763
ENSG00000151702	PBANKA_131750	0.273213369582742
ENSG00000168411	PBANKA_131750	0.232628990591038
ENSG00000132016	PBANKA_131750	-0.288653870963547
ENSG00000109618	PBANKA_131750	0.234670957303311
ENSG00000215475	PBANKA_131750	-0.286842490948186
ENSG00000132259	PBANKA_131750	0.339397363769811
ENSG00000050426	PBANKA_131750	0.292709345147567
ENSG00000204713	PBANKA_131750	0.304068249726262
ENSG00000106327	PBANKA_131750	0.374074157162441
ENSG00000169439	PBANKA_131750	0.344445236247528
ENSG00000176407	PBANKA_131750	0.267036863234345
ENSG00000172985	PBANKA_131750	0.41240866163528
ENSG00000196814	PBANKA_131750	-0.255281429370267
ENSG00000141434	PBANKA_131750	0.235263224896529
ENSG00000148218	PBANKA_131750	0.238679529393491
ENSG00000171492	PBANKA_131750	0.282562393640591
ENSG00000182489	PBANKA_131750	-0.277996856166443
ENSG00000006652	PBANKA_131750	0.399372485207899
ENSG00000167552	PBANKA_131750	0.381950715580793
ENSG00000197705	PBANKA_131750	0.287029567526276
ENSG00000197147	PBANKA_131750	0.209342354073621
ENSG00000134758	PBANKA_131750	0.267889670142098
ENSG00000085719	PBANKA_131750	0.301392578440162
ENSG00000163131	PBANKA_131750	0.35285004245542
ENSG00000095319	PBANKA_131750	-0.324971355435302
ENSG00000150403	PBANKA_131750	0.445784530250142
ENSG00000159873	PBANKA_131750	0.320155707356066
ENSG00000154265	PBANKA_131750	0.25054955600652
ENSG00000154645	PBANKA_131750	0.35753199965595
ENSG00000136279	PBANKA_131750	0.375724208948925
ENSG00000110958	PBANKA_131750	0.264372836585596
ENSG00000088205	PBANKA_131750	0.288333835926283
ENSG00000183258	PBANKA_131750	0.284035453589908
ENSG00000124767	PBANKA_131750	0.286412992134313
ENSG00000181585	PBANKA_131750	0.299075794013511
ENSG00000082684	PBANKA_131750	-0.232852088265336
ENSG00000143387	PBANKA_131750	-0.286254931600628
ENSG00000082258	PBANKA_131750	0.233221412008335
ENSG00000179335	PBANKA_131750	0.386329636513385
ENSG00000182022	PBANKA_131750	0.343405896997565
ENSG00000122783	PBANKA_131750	0.308620527066935
ENSG00000125633	PBANKA_131750	0.280139383674975
ENSG00000172007	PBANKA_131750	0.403457694051712
ENSG00000166862	PBANKA_131750	-0.193322774786411
ENSG00000164209	PBANKA_131750	0.289738720425179
ENSG00000129355	PBANKA_131750	0.322173925529425
ENSG00000198176	PBANKA_131750	0.330998753272919
ENSG00000071553	PBANKA_131750	0.316160223250093
ENSG00000156463	PBANKA_131750	-0.202969575698779
ENSG00000121957	PBANKA_131750	0.316060629031277
ENSG00000146859	PBANKA_131750	0.274658044651406
ENSG00000120709	PBANKA_131750	0.291825909177215
ENSG00000185825	PBANKA_131750	0.324372138908583
ENSG00000180914	PBANKA_131750	0.307022749958145
ENSG00000203666	PBANKA_131750	0.247258798886553
ENSG00000158525	PBANKA_131750	0.322791326995528
ENSG00000111790	PBANKA_131750	0.354652982451906
ENSG00000175376	PBANKA_131750	0.278314111354959
ENSG00000151116	PBANKA_131750	0.256650948352278
ENSG00000179242	PBANKA_131750	-0.19715375621759
ENSG00000146802	PBANKA_131750	0.287769145316948
ENSG00000167565	PBANKA_131750	0.278490182429364
ENSG00000162849	PBANKA_131750	-0.251664896571052
ENSG00000106268	PBANKA_131750	0.313535361272359
ENSG00000134247	PBANKA_131750	0.228227826757908
ENSG00000143368	PBANKA_131750	-0.313115059107354
ENSG00000185420	PBANKA_131750	0.243602381060455
ENSG00000155287	PBANKA_131750	0.39780053822746
ENSG00000186665	PBANKA_131750	0.358074399715429
ENSG00000132600	PBANKA_131750	0.254089176949161
ENSG00000135437	PBANKA_131750	-0.1841355879595
ENSG00000068784	PBANKA_131750	0.411632530941266
ENSG00000170439	PBANKA_131750	0.405839368511831
ENSG00000027001	PBANKA_131750	-0.256660984640911
ENSG00000188917	PBANKA_131750	0.300901861615188
ENSG00000100519	PBANKA_131750	0.405867361752554
ENSG00000134245	PBANKA_131750	0.232149748709698
ENSG00000141424	PBANKA_131750	0.336510835257502
ENSG00000076650	PBANKA_131750	-0.243915868661218
ENSG00000106028	PBANKA_131750	0.331869658143403
ENSG00000132361	PBANKA_131750	-0.213092954036448
ENSG00000228474	PBANKA_131750	0.332149806238983
ENSG00000153207	PBANKA_131750	0.219366596178688
ENSG00000114268	PBANKA_131750	0.340980244954883
ENSG00000134748	PBANKA_131750	0.307270390234568
ENSG00000104324	PBANKA_131750	0.369255940536412
ENSG00000204856	PBANKA_131750	0.318466179100892
ENSG00000102384	PBANKA_131750	0.218086036306846
ENSG00000144659	PBANKA_131750	0.333666794062463
ENSG00000177125	PBANKA_131750	0.22412964261904
ENSG00000104325	PBANKA_131750	0.390494803089503
ENSG00000086827	PBANKA_131750	0.282374904978962
ENSG00000164603	PBANKA_131750	0.235899677149452
ENSG00000172354	PBANKA_131750	0.336488703338099
ENSG00000109321	PBANKA_131750	0.305902008676295
ENSG00000065154	PBANKA_131750	0.457825027927404
ENSG00000147364	PBANKA_131750	0.304882327386977
ENSG00000164604	PBANKA_131750	0.334418997375087
ENSG00000160323	PBANKA_131750	-0.255097786178558
ENSG00000142856	PBANKA_131750	0.288446258806027
ENSG00000183087	PBANKA_131750	0.33605400049632
ENSG00000116237	PBANKA_131750	0.341168537494017
ENSG00000135048	PBANKA_131750	0.238032921722347
ENSG00000183597	PBANKA_131750	0.41826856231092
ENSG00000110435	PBANKA_131750	0.23550762381465
ENSG00000121350	PBANKA_131750	0.276941464774602
ENSG00000111237	PBANKA_131750	0.355849886989531
ENSG00000172086	PBANKA_131750	0.271953864187682
ENSG00000196531	PBANKA_131750	0.363091429826197
ENSG00000106263	PBANKA_131750	0.230858071689068
ENSG00000162711	PBANKA_131750	0.261506954242146
ENSG00000004700	PBANKA_131750	0.278116287446345
ENSG00000197498	PBANKA_131750	0.263577826074663
ENSG00000125629	PBANKA_131750	0.246329189942346
ENSG00000203965	PBANKA_131750	0.382553703144731
ENSG00000149089	PBANKA_131750	0.351959612522186
ENSG00000164713	PBANKA_131750	0.264624239906382
ENSG00000134253	PBANKA_131750	-0.303462889258602
ENSG00000006453	PBANKA_131750	0.203203191143969
ENSG00000090013	PBANKA_131750	0.470134773084966
ENSG00000198870	PBANKA_131750	-0.259717317276628
ENSG00000164484	PBANKA_131750	0.315054585327619
ENSG00000196872	PBANKA_131750	0.304241899714714
ENSG00000019169	PBANKA_131750	0.333865465912002
ENSG00000163507	PBANKA_131750	0.2650589076542
ENSG00000137764	PBANKA_131750	-0.245238401447648
ENSG00000128789	PBANKA_131750	0.362280431303867
ENSG00000115459	PBANKA_131750	0.347999750568049
ENSG00000144115	PBANKA_131750	-0.20037163650781
ENSG00000165023	PBANKA_131750	-0.223655463230966
ENSG00000122482	PBANKA_131750	0.219264322562541
ENSG00000151729	PBANKA_131750	-0.294011099733772
ENSG00000110934	PBANKA_131750	0.377832527592681
ENSG00000169299	PBANKA_131750	0.406432699412782
ENSG00000106236	PBANKA_131750	-0.22843069930313
ENSG00000100360	PBANKA_131750	0.286220575800126
ENSG00000175857	PBANKA_131750	0.410049785751334
ENSG00000165861	PBANKA_131750	0.249485850948398
ENSG00000132300	PBANKA_131750	0.265213273092788
ENSG00000185875	PBANKA_131750	0.256445706859069
ENSG00000130254	PBANKA_131750	-0.232381116233121
ENSG00000197894	PBANKA_131750	0.35002933749298
ENSG00000183762	PBANKA_131750	0.405165243725769
ENSG00000160633	PBANKA_131750	-0.272751415549814
ENSG00000122515	PBANKA_131750	-0.243984806091191
ENSG00000213722	PBANKA_131750	0.381508268758485
ENSG00000211455	PBANKA_131750	0.243494059361091
ENSG00000121542	PBANKA_131750	0.333510971668409
ENSG00000136167	PBANKA_131750	0.317546043073842
ENSG00000163931	PBANKA_131750	0.34817026202803
ENSG00000065485	PBANKA_131750	0.34986755007235
ENSG00000130827	PBANKA_131750	-0.320665262855857
ENSG00000121741	PBANKA_131750	0.251228234084034
ENSG00000065361	PBANKA_131750	-0.35452363569658
ENSG00000175315	PBANKA_131750	-0.210130523773055
ENSG00000180921	PBANKA_131750	-0.272867655656451
ENSG00000243335	PBANKA_131750	0.276947831290635
ENSG00000151502	PBANKA_131750	0.332697209852205
ENSG00000213719	PBANKA_131750	0.431624113525439
ENSG00000132294	PBANKA_131750	0.242927176510214
ENSG00000186810	PBANKA_131750	-0.294497669148986
ENSG00000103496	PBANKA_131750	0.2940119690041
ENSG00000103415	PBANKA_131750	0.319272670320129
ENSG00000144840	PBANKA_131750	0.317244560076464
ENSG00000184634	PBANKA_131750	-0.235044045960304
ENSG00000258227	PBANKA_131750	0.478804305958806
ENSG00000171163	PBANKA_131750	0.313023447607875
ENSG00000070476	PBANKA_131750	0.226683055440984
ENSG00000132823	PBANKA_131750	0.342756048067465
ENSG00000136631	PBANKA_131750	0.284538841187934
ENSG00000183423	PBANKA_131750	0.283362030864578
ENSG00000101150	PBANKA_131750	0.317711503947619
ENSG00000137692	PBANKA_131750	0.304812559619374
ENSG00000180185	PBANKA_131750	0.311530835737341
ENSG00000164815	PBANKA_131750	0.311434981919268
ENSG00000158411	PBANKA_131750	0.382427461268045
ENSG00000002587	PBANKA_131750	-0.222894714949951
ENSG00000040633	PBANKA_131750	0.331053595940048
ENSG00000159720	PBANKA_131750	0.357433652958532
ENSG00000162591	PBANKA_131750	0.330052410159822
ENSG00000106080	PBANKA_131750	0.260760829829757
ENSG00000132781	PBANKA_131750	0.332246762437094
ENSG00000175029	PBANKA_131750	0.297966282361377
ENSG00000111711	PBANKA_131750	0.306782399940632
ENSG00000153406	PBANKA_131750	0.347126762465989
ENSG00000092010	PBANKA_131750	0.312498191061001
ENSG00000158373	PBANKA_131750	0.282921338351636
ENSG00000081154	PBANKA_131750	0.291014861250661
ENSG00000104714	PBANKA_131750	0.222563173959484
ENSG00000130758	PBANKA_131750	-0.240557133611254
ENSG00000100908	PBANKA_131750	-0.258752146024376
ENSG00000172955	PBANKA_131750	0.223566593385277
ENSG00000073584	PBANKA_131750	0.303704879764186
ENSG00000175416	PBANKA_131750	0.315773237565897
ENSG00000134548	PBANKA_131750	0.327759860818147
ENSG00000176142	PBANKA_131750	0.309947915960148
ENSG00000183576	PBANKA_131750	0.319270653519768
ENSG00000029153	PBANKA_131750	0.282317732642079
ENSG00000164808	PBANKA_131750	0.289250193316212
ENSG00000140319	PBANKA_131750	0.337575137383597
ENSG00000115514	PBANKA_131750	0.370909156240146
ENSG00000159445	PBANKA_131750	0.327133078117562
ENSG00000157869	PBANKA_131750	0.300212643183205
ENSG00000071889	PBANKA_131750	0.286588906364853
ENSG00000144182	PBANKA_131750	0.312832708219233
ENSG00000139182	PBANKA_131750	0.307909235645167
ENSG00000142208	PBANKA_131750	0.330437644332875
ENSG00000196505	PBANKA_131750	0.244469938484441
ENSG00000133243	PBANKA_131750	-0.277280869062652
ENSG00000170234	PBANKA_131750	0.274535689099825
ENSG00000039523	PBANKA_131750	-0.198614801308982
ENSG00000077254	PBANKA_131750	0.283726014976262
ENSG00000187634	PBANKA_131750	0.289821748643711
ENSG00000158517	PBANKA_131750	0.378713905793528
ENSG00000131686	PBANKA_131750	-0.217110466645042
ENSG00000104814	PBANKA_131750	-0.251044181827206
ENSG00000134987	PBANKA_131750	0.220552190442967
ENSG00000100365	PBANKA_131750	0.415576634996565
ENSG00000180549	PBANKA_131750	0.340063125016933
ENSG00000177409	PBANKA_131750	0.29271843605733
ENSG00000070759	PBANKA_131750	0.373143226716134
ENSG00000132773	PBANKA_131750	0.298752354261565
ENSG00000105607	PBANKA_131750	0.311176132797374
ENSG00000146067	PBANKA_131750	0.315118248299736
ENSG00000161544	PBANKA_131750	0.303392810634611
ENSG00000117151	PBANKA_131750	0.399726229175252
ENSG00000099899	PBANKA_131750	0.257075615875329
ENSG00000172071	PBANKA_131750	0.290186578715246
ENSG00000132623	PBANKA_131750	0.252326434285836
ENSG00000072274	PBANKA_131750	0.227340099106002
ENSG00000167325	PBANKA_131750	0.281897257063963
ENSG00000104980	PBANKA_131750	0.269313948539706
ENSG00000122432	PBANKA_131750	0.226295841448294
ENSG00000003056	PBANKA_131750	0.315573813034081
ENSG00000124721	PBANKA_131750	0.212254052178661
ENSG00000188175	PBANKA_131750	0.309257237938945
ENSG00000241343	PBANKA_131750	0.40785156383599
ENSG00000165730	PBANKA_131750	0.346005871327127
ENSG00000102393	PBANKA_131750	0.330905016592242
ENSG00000073712	PBANKA_131750	0.336850535463144
ENSG00000242732	PBANKA_131750	-0.273848011668824
ENSG00000158470	PBANKA_131750	0.441538101331932
ENSG00000085433	PBANKA_131750	0.265726739057148
ENSG00000153574	PBANKA_131750	-0.220004909522472
ENSG00000101182	PBANKA_131750	0.288742676360489
ENSG00000275074	PBANKA_131750	0.263259152000163
ENSG00000186352	PBANKA_131750	0.317123520781275
ENSG00000155761	PBANKA_131750	0.329081308539103
ENSG00000128923	PBANKA_131750	0.234899460493403
ENSG00000125827	PBANKA_131750	0.388243560858325
ENSG00000116157	PBANKA_131750	0.380050077047046
ENSG00000169564	PBANKA_131750	-0.197748005638057
ENSG00000175826	PBANKA_131750	0.323902174877341
ENSG00000183207	PBANKA_131750	0.331896102366652
ENSG00000175267	PBANKA_131750	-0.259457139165256
ENSG00000113845	PBANKA_131750	0.327777309365649
ENSG00000082898	PBANKA_131750	0.262383400068539
ENSG00000107290	PBANKA_131750	0.267289641389526
ENSG00000198034	PBANKA_131750	0.300986113018476
ENSG00000155621	PBANKA_131750	0.30652537445419
ENSG00000115145	PBANKA_131750	0.223134134772964
ENSG00000184840	PBANKA_131750	0.283891966733813
ENSG00000145685	PBANKA_131750	0.356550550262891
ENSG00000047936	PBANKA_131750	-0.281899369557672
ENSG00000196704	PBANKA_131750	0.345999412081289
ENSG00000100410	PBANKA_131750	0.32830898791632
ENSG00000102003	PBANKA_131750	0.347003673528313
ENSG00000165156	PBANKA_131750	0.271260859998752
ENSG00000155561	PBANKA_131750	-0.233181268358506
ENSG00000170296	PBANKA_131750	0.352631107281857
ENSG00000135272	PBANKA_131750	0.224232375991414
ENSG00000164465	PBANKA_131750	0.248268013404888
ENSG00000114391	PBANKA_131750	0.349166786504674
ENSG00000147419	PBANKA_131750	0.298270364756551
ENSG00000137124	PBANKA_131750	0.330862984124251
ENSG00000152767	PBANKA_131750	0.361739086935144
ENSG00000166167	PBANKA_131750	-0.233155557232636
ENSG00000108984	PBANKA_131750	0.449245171128677
ENSG00000168078	PBANKA_131750	0.288072633730637
ENSG00000184402	PBANKA_131750	-0.197631084233926
ENSG00000135519	PBANKA_131750	-0.347963937196293
ENSG00000167625	PBANKA_131750	-0.273565167792573
ENSG00000121413	PBANKA_131750	0.321517529499453
ENSG00000187778	PBANKA_131750	0.265185290439287
ENSG00000142583	PBANKA_131750	0.341438929555757
ENSG00000148399	PBANKA_131750	0.308371437628593
ENSG00000171320	PBANKA_131750	0.309068329936695
ENSG00000139641	PBANKA_131750	-0.28894972024791
ENSG00000165533	PBANKA_131750	0.332224351006417
ENSG00000023902	PBANKA_131750	0.30673517848466
ENSG00000075413	PBANKA_131750	0.277179570710312
ENSG00000105967	PBANKA_131750	0.274602000372164
ENSG00000135083	PBANKA_131750	0.267892970521339
ENSG00000242866	PBANKA_131750	-0.28498477459502
ENSG00000078900	PBANKA_131750	-0.178528136296884
ENSG00000158966	PBANKA_131750	0.279473292833607
ENSG00000153815	PBANKA_131750	-0.276105450679184
ENSG00000135404	PBANKA_131750	0.375018157633148
ENSG00000116874	PBANKA_131750	0.324461676697614
ENSG00000101152	PBANKA_131750	0.34399032246801
ENSG00000141526	PBANKA_131750	0.400120679919077
ENSG00000108468	PBANKA_131750	0.382953575265145
ENSG00000114450	PBANKA_131750	0.294704674031825
ENSG00000114784	PBANKA_131750	0.266909806526444
ENSG00000124226	PBANKA_131750	0.345404619733416
ENSG00000027847	PBANKA_131750	0.341691839084193
ENSG00000134294	PBANKA_131750	0.356354240290497
ENSG00000102001	PBANKA_131750	-0.321417963753991
ENSG00000141551	PBANKA_131750	0.281391155616549
ENSG00000105722	PBANKA_131750	-0.310325591200727
ENSG00000213928	PBANKA_131750	0.380586452769275
ENSG00000111249	PBANKA_131750	-0.204937895155061
ENSG00000088179	PBANKA_131750	0.236776421509444
ENSG00000126524	PBANKA_131750	0.293495992216824
ENSG00000206527	PBANKA_131750	0.291701304412407
ENSG00000085871	PBANKA_131750	0.336725270915136
ENSG00000163644	PBANKA_131750	0.337885630281044
ENSG00000101181	PBANKA_131750	0.383272647829161
ENSG00000125931	PBANKA_131750	-0.294652181125635
ENSG00000070731	PBANKA_131750	0.429501641129026
ENSG00000146676	PBANKA_131750	0.327940918868876
ENSG00000214941	PBANKA_131750	0.268396177152947
ENSG00000051523	PBANKA_131750	0.33328572890246
ENSG00000164631	PBANKA_131750	0.220657303078912
ENSG00000111252	PBANKA_131750	-0.241589080091122
ENSG00000172893	PBANKA_131750	0.369212774036933
ENSG00000166881	PBANKA_131750	0.254854918810366
ENSG00000131051	PBANKA_131750	0.298050628505112
ENSG00000198960	PBANKA_131750	0.334921427443325
ENSG00000172775	PBANKA_131750	0.264390547908652
ENSG00000102401	PBANKA_131750	0.277781860502154
ENSG00000198736	PBANKA_131750	0.458960884379402
ENSG00000011295	PBANKA_131750	0.255246535351738
ENSG00000205084	PBANKA_131750	-0.240718200698241
ENSG00000143409	PBANKA_131750	0.335528818317395
ENSG00000133872	PBANKA_131750	0.366979061521867
ENSG00000182218	PBANKA_131750	-0.321123132032326
ENSG00000100412	PBANKA_131750	-0.241756614471572
ENSG00000100106	PBANKA_131750	0.332833960962734
ENSG00000125966	PBANKA_131750	-0.259975308252956
ENSG00000166888	PBANKA_131750	0.352876264692799
ENSG00000102738	PBANKA_131750	0.305764174618244
ENSG00000161328	PBANKA_131750	-0.307293852631056
ENSG00000134824	PBANKA_131750	0.328651416098438
ENSG00000165071	PBANKA_131750	0.496716027761244
ENSG00000104518	PBANKA_131750	0.386622919564714
ENSG00000196411	PBANKA_131750	0.420871660809195
ENSG00000139613	PBANKA_131750	-0.269652203675126
ENSG00000177156	PBANKA_131750	0.382794333146332
ENSG00000130433	PBANKA_131750	0.269747085607158
ENSG00000146828	PBANKA_131750	0.311404013827224
ENSG00000121570	PBANKA_131750	0.373460098401766
ENSG00000108950	PBANKA_131750	0.362115248165037
ENSG00000124920	PBANKA_131750	-0.269477397156799
ENSG00000159307	PBANKA_131750	-0.230732179252689
ENSG00000112697	PBANKA_131750	0.297035853168731
ENSG00000168246	PBANKA_131750	0.204744474723078
ENSG00000002919	PBANKA_131750	0.299323450986226
ENSG00000136770	PBANKA_131750	0.382332067564879
ENSG00000198642	PBANKA_131750	0.191836013507145
ENSG00000108932	PBANKA_131750	0.292432648271598
ENSG00000139269	PBANKA_131750	0.284480839440991
ENSG00000070540	PBANKA_131750	0.436042385294366
ENSG00000149485	PBANKA_131750	0.328408126184274
ENSG00000214357	PBANKA_131750	-0.334050972518077
ENSG00000036054	PBANKA_131750	0.280083083394772
ENSG00000183134	PBANKA_131750	-0.285326179864149
ENSG00000081237	PBANKA_131750	0.208315540707721
ENSG00000117385	PBANKA_131750	0.293134754895117
ENSG00000196465	PBANKA_131750	0.404825347348181
ENSG00000139211	PBANKA_131750	0.385572039940479
ENSG00000166986	PBANKA_131750	0.318143872220152
ENSG00000187446	PBANKA_131750	0.274996909033053
ENSG00000151117	PBANKA_131750	-0.275053261114786
ENSG00000164117	PBANKA_131750	0.314770094200057
ENSG00000104047	PBANKA_131750	0.287482150793076
ENSG00000019991	PBANKA_131750	0.378622125086764
ENSG00000104660	PBANKA_131750	0.299861994554976
ENSG00000170852	PBANKA_131750	0.321126357089254
ENSG00000204231	PBANKA_131750	-0.231908383784975
ENSG00000115828	PBANKA_131750	0.470242656034163
ENSG00000064547	PBANKA_131750	0.351283682537578
ENSG00000162604	PBANKA_131750	0.318166258047986
ENSG00000123700	PBANKA_131750	0.280972933811383
ENSG00000134077	PBANKA_131750	0.309380249616391
ENSG00000165006	PBANKA_131750	0.320572335284296
ENSG00000162520	PBANKA_131750	0.284892022236803
ENSG00000055147	PBANKA_131750	0.251550437737521
ENSG00000198223	PBANKA_131750	0.418164774130285
ENSG00000130177	PBANKA_131750	0.237584677420667
ENSG00000092094	PBANKA_131750	0.307297477711606
ENSG00000125863	PBANKA_131750	0.306552906117932
ENSG00000136824	PBANKA_131750	0.226809065060593
ENSG00000140990	PBANKA_131750	-0.206621489781538
ENSG00000123384	PBANKA_131750	-0.23491735831712
ENSG00000161791	PBANKA_131750	-0.24977880400891
ENSG00000031698	PBANKA_131750	0.287456862304081
ENSG00000159579	PBANKA_131750	0.323609728821032
ENSG00000110060	PBANKA_131750	0.411932437809525
ENSG00000115109	PBANKA_131750	0.253569305983015
ENSG00000166987	PBANKA_131750	-0.214502913835434
ENSG00000145569	PBANKA_131750	0.315674172770592
ENSG00000120896	PBANKA_131750	-0.30691746460554
ENSG00000175115	PBANKA_131750	-0.328970832848631
ENSG00000099995	PBANKA_131750	-0.331713708436225
ENSG00000164978	PBANKA_131750	0.349197515106378
ENSG00000107372	PBANKA_131750	0.32074638731905
ENSG00000005175	PBANKA_131750	0.245379179456206
ENSG00000175197	PBANKA_131750	0.410533079278197
ENSG00000110844	PBANKA_131750	-0.225886693641133
ENSG00000135414	PBANKA_131750	0.283287980616295
ENSG00000123329	PBANKA_131750	0.28971220580623
ENSG00000205323	PBANKA_131750	0.293384363099375
ENSG00000165732	PBANKA_131750	0.357462561194654
ENSG00000102743	PBANKA_131750	0.298556094393984
ENSG00000149346	PBANKA_131750	0.244904811614971
ENSG00000123353	PBANKA_131750	0.34743403573227
ENSG00000105974	PBANKA_131750	0.259083277589495
ENSG00000177191	PBANKA_131750	0.31470531300185
ENSG00000117318	PBANKA_131750	-0.277832420238228
ENSG00000164654	PBANKA_131750	0.30000859782969
ENSG00000188283	PBANKA_131750	0.259200752434315
ENSG00000144224	PBANKA_131750	0.368712233796887
ENSG00000042493	PBANKA_131750	0.343222796721549
ENSG00000167612	PBANKA_131750	0.321622422356966
ENSG00000162702	PBANKA_131750	0.332711493266531
ENSG00000060558	PBANKA_131750	0.301801219281858
ENSG00000118197	PBANKA_131750	0.306639050094349
ENSG00000171612	PBANKA_131750	0.264391384930734
ENSG00000128311	PBANKA_131750	0.349146880207446
ENSG00000137500	PBANKA_131750	0.28942376182406
ENSG00000107951	PBANKA_131750	0.227473560397513
ENSG00000147130	PBANKA_131750	-0.219468494551
ENSG00000115947	PBANKA_131750	0.343328698870659
ENSG00000130402	PBANKA_131750	-0.23997877562008
ENSG00000174125	PBANKA_131750	0.316056068159723
ENSG00000049768	PBANKA_131750	-0.252398014256502
ENSG00000117362	PBANKA_131750	0.327802669655523
ENSG00000151498	PBANKA_131750	0.347501591146194
ENSG00000174130	PBANKA_131750	0.239688606076802
ENSG00000185112	PBANKA_131750	-0.243404784647473
ENSG00000157150	PBANKA_131750	0.390928866683006
ENSG00000079432	PBANKA_131750	-0.327091869262636
ENSG00000104147	PBANKA_131750	0.305453107137426
ENSG00000181690	PBANKA_131750	0.253803622270528
ENSG00000137804	PBANKA_131750	0.295228603972885
ENSG00000158717	PBANKA_131750	0.278857179669378
ENSG00000187257	PBANKA_131750	0.290149027100694
ENSG00000144118	PBANKA_131750	0.466714894307737
ENSG00000135077	PBANKA_131750	0.345810901890765
ENSG00000188368	PBANKA_131750	0.279501953971459
ENSG00000176108	PBANKA_131750	0.27644621261141
ENSG00000166848	PBANKA_131750	0.342628895520206
ENSG00000065427	PBANKA_131750	0.413944948599815
ENSG00000139112	PBANKA_131750	0.470652706964579
ENSG00000163083	PBANKA_131750	0.29047962357268
ENSG00000120690	PBANKA_131750	0.262501553932469
ENSG00000139146	PBANKA_131750	0.332222259941316
ENSG00000147883	PBANKA_131750	0.234010312637533
ENSG00000153714	PBANKA_131750	0.194754291249611
ENSG00000206535	PBANKA_131750	0.301667221255881
ENSG00000093183	PBANKA_131750	0.344093599880644
ENSG00000184508	PBANKA_131750	0.315648071129682
ENSG00000102910	PBANKA_131750	0.25849935115917
ENSG00000143546	PBANKA_131750	0.464605835733357
ENSG00000121310	PBANKA_131750	0.326307850997929
ENSG00000184860	PBANKA_131750	0.287212930430978
ENSG00000266265	PBANKA_131750	0.294849574717665
ENSG00000049883	PBANKA_131750	0.208623564236987
ENSG00000149218	PBANKA_131750	0.272739461784945
ENSG00000144815	PBANKA_131750	0.313500427537381
ENSG00000129292	PBANKA_131750	0.243128010337399
ENSG00000059573	PBANKA_131750	0.284526255012231
ENSG00000115548	PBANKA_131750	0.240876873155466
ENSG00000173950	PBANKA_131750	0.313263624636159
ENSG00000156831	PBANKA_131750	0.38965474359395
ENSG00000147471	PBANKA_131750	0.242716096120494
ENSG00000125170	PBANKA_131750	0.36554777643332
ENSG00000163171	PBANKA_131750	0.446088279798637
ENSG00000182158	PBANKA_131750	0.27765703185156
ENSG00000170791	PBANKA_131750	0.339439488052981
ENSG00000113048	PBANKA_131750	0.295544202025431
ENSG00000102897	PBANKA_131750	0.46734263848908
ENSG00000177868	PBANKA_131750	0.318105748761509
ENSG00000166743	PBANKA_131750	0.383937002188674
ENSG00000148308	PBANKA_131750	0.292681383927168
ENSG00000065029	PBANKA_131750	0.303563954774137
ENSG00000181894	PBANKA_131750	0.324327604526704
ENSG00000197622	PBANKA_131750	0.403942954553233
ENSG00000005194	PBANKA_131750	0.333595709900609
ENSG00000172053	PBANKA_131750	0.297386395868728
ENSG00000181222	PBANKA_131750	-0.276602015099061
ENSG00000138376	PBANKA_131750	0.238365205388606
ENSG00000066654	PBANKA_131750	0.206842192414881
ENSG00000197070	PBANKA_131750	0.311547726512011
ENSG00000135698	PBANKA_131750	0.327916444864433
ENSG00000110013	PBANKA_131750	0.319561487761948
ENSG00000106123	PBANKA_131750	0.280895199065632
ENSG00000110148	PBANKA_131750	-0.218062967911426
ENSG00000141580	PBANKA_131750	0.369839828336074
ENSG00000130255	PBANKA_131750	0.337836260107943
ENSG00000198898	PBANKA_131750	0.341880266152502
ENSG00000175564	PBANKA_131750	0.330831562338258
ENSG00000152213	PBANKA_131750	0.367272886107594
ENSG00000154144	PBANKA_131750	0.341131182660718
ENSG00000105854	PBANKA_131750	0.31887422043653
ENSG00000125912	PBANKA_131750	0.249386383201663
ENSG00000177697	PBANKA_131750	0.312472922200439
ENSG00000196511	PBANKA_131750	0.300678741547791
ENSG00000170522	PBANKA_131750	0.264976606948549
ENSG00000005189	PBANKA_131750	0.25743631337731
ENSG00000180354	PBANKA_131750	0.343670089459902
ENSG00000197956	PBANKA_131750	0.335207680065596
ENSG00000204599	PBANKA_131750	0.244508498023703
ENSG00000160219	PBANKA_131750	0.246339446549333
ENSG00000164219	PBANKA_131750	0.299891783295025
ENSG00000102978	PBANKA_131750	0.302295991294053
ENSG00000087077	PBANKA_131750	0.327148304810406
ENSG00000180233	PBANKA_131750	0.296865085426993
ENSG00000124120	PBANKA_131750	0.29944939465814
ENSG00000115866	PBANKA_131750	0.305203794503388
ENSG00000177519	PBANKA_131750	0.314836704364562
ENSG00000197712	PBANKA_131750	0.267816164872768
ENSG00000134574	PBANKA_131750	0.315023343643869
ENSG00000196678	PBANKA_131750	0.270611629901869
ENSG00000101161	PBANKA_131750	-0.3292576375238
ENSG00000143036	PBANKA_131750	0.332505306451944
ENSG00000167642	PBANKA_131750	0.388855192649613
ENSG00000160410	PBANKA_131750	0.29519652780267
ENSG00000120662	PBANKA_131750	0.311382558082151
ENSG00000164120	PBANKA_131750	0.514864485861286
ENSG00000133392	PBANKA_131750	-0.230374076074352
ENSG00000140104	PBANKA_131750	0.322270002019577
ENSG00000159753	PBANKA_131750	-0.326104957855987
ENSG00000143126	PBANKA_131750	-0.368789924501062
ENSG00000136536	PBANKA_131750	0.284715437780346
ENSG00000229833	PBANKA_131750	0.266693986604505
ENSG00000174788	PBANKA_131750	-0.326040357342378
ENSG00000121895	PBANKA_131750	0.251263263578476
ENSG00000135362	PBANKA_131750	0.258891485958807
ENSG00000151657	PBANKA_131750	0.313916043482475
ENSG00000083290	PBANKA_131750	-0.195508560948616
ENSG00000110446	PBANKA_131750	0.328050551757096
ENSG00000044115	PBANKA_131750	0.245165843434787
ENSG00000151883	PBANKA_131750	0.306838792189568
ENSG00000106399	PBANKA_131750	0.301248249701045
ENSG00000166971	PBANKA_131750	0.372033091171951
ENSG00000153094	PBANKA_131750	0.26835710774479
ENSG00000178567	PBANKA_131750	0.295312614392721
ENSG00000156795	PBANKA_131750	0.297594726076872
ENSG00000139914	PBANKA_131750	0.391790817590252
ENSG00000126895	PBANKA_131750	-0.383593695388803
ENSG00000166170	PBANKA_131750	0.326429599451507
ENSG00000166105	PBANKA_131750	0.242323990362672
ENSG00000234409	PBANKA_131750	-0.32900109821479
ENSG00000100897	PBANKA_131750	0.429370447637618
ENSG00000196754	PBANKA_131750	-0.215678352321712
ENSG00000153093	PBANKA_131750	0.349514379878351
ENSG00000035862	PBANKA_131750	0.26880254882586
ENSG00000127412	PBANKA_131750	0.313884528750174
ENSG00000164576	PBANKA_131750	0.393595491638101
ENSG00000143552	PBANKA_131750	-0.348870753264139
ENSG00000061794	PBANKA_131750	0.318117495630388
ENSG00000075643	PBANKA_131750	-0.194164039359328
ENSG00000134463	PBANKA_131750	0.365852483121086
ENSG00000165131	PBANKA_131750	0.381199249771594
ENSG00000100418	PBANKA_131750	0.351016517748249
ENSG00000151240	PBANKA_131750	-0.264164662851503
ENSG00000197912	PBANKA_131750	0.294004049639658
ENSG00000126970	PBANKA_131750	0.316709636282505
ENSG00000157483	PBANKA_131750	-0.289196686639249
ENSG00000119729	PBANKA_131750	0.291769713130222
ENSG00000126001	PBANKA_131750	-0.239491420989842
ENSG00000153283	PBANKA_131750	0.277838094820288
ENSG00000104529	PBANKA_131750	0.366924993544447
ENSG00000087448	PBANKA_131750	0.30097780173128
ENSG00000184277	PBANKA_131750	0.303442761734284
ENSG00000185507	PBANKA_131750	0.348636631414639
ENSG00000250565	PBANKA_131750	0.386889650807697
ENSG00000077420	PBANKA_131750	-0.240494651983702
ENSG00000204366	PBANKA_131750	-0.322321358015647
ENSG00000123179	PBANKA_131750	0.34668579364753
ENSG00000130830	PBANKA_131750	0.350411060255353
ENSG00000135537	PBANKA_131750	0.293621927030931
ENSG00000134222	PBANKA_131750	0.348579835611583
ENSG00000231500	PBANKA_131750	0.320789655870941
ENSG00000166352	PBANKA_131750	0.307128014718953
ENSG00000169895	PBANKA_131750	0.332434471229722
ENSG00000124074	PBANKA_131750	0.319924891383178
ENSG00000149328	PBANKA_131750	0.271909538173862
ENSG00000100490	PBANKA_131750	0.276443655014455
ENSG00000159761	PBANKA_131750	0.280994055582896
ENSG00000131370	PBANKA_131750	0.392761392452269
ENSG00000004777	PBANKA_131750	-0.344159079703904
ENSG00000020181	PBANKA_131750	0.391835900108171
ENSG00000171703	PBANKA_131750	0.304294174735308
ENSG00000105835	PBANKA_131750	0.509252697312501
ENSG00000125375	PBANKA_131750	0.278347680683911
ENSG00000139160	PBANKA_131750	0.304492378567906
ENSG00000105726	PBANKA_131750	-0.337499895204602
ENSG00000151743	PBANKA_131750	0.355082677660306
ENSG00000162642	PBANKA_131750	0.337863661225433
ENSG00000139163	PBANKA_131750	0.252352934721359
ENSG00000004455	PBANKA_131750	0.306285547824741
ENSG00000141098	PBANKA_131750	0.312311047026305
ENSG00000164329	PBANKA_131750	0.308973609997016
ENSG00000152242	PBANKA_131750	0.236183518430226
ENSG00000253276	PBANKA_131750	0.498595451300113
ENSG00000165030	PBANKA_131750	0.346676128357969
ENSG00000221937	PBANKA_131750	0.286103415101658
ENSG00000143553	PBANKA_131750	0.347306701171029
ENSG00000213397	PBANKA_131750	0.326265948627873
ENSG00000048140	PBANKA_131750	0.318539310646435
ENSG00000082068	PBANKA_131750	0.271772179920173
ENSG00000186468	PBANKA_131750	0.336647367132528
ENSG00000184916	PBANKA_131750	-0.288861663065352
ENSG00000152348	PBANKA_131750	0.384594377283473
ENSG00000174326	PBANKA_131750	-0.271481923269622
ENSG00000142676	PBANKA_131750	0.330836640567209
ENSG00000197265	PBANKA_131750	0.3239638116689
ENSG00000248871	PBANKA_131750	-0.228464611248872
ENSG00000213339	PBANKA_131750	0.283113473969965
ENSG00000198270	PBANKA_131750	0.266283609913845
ENSG00000138061	PBANKA_131750	0.446328620553717
ENSG00000155926	PBANKA_131750	0.426180322368662
ENSG00000189233	PBANKA_131750	0.250328813937506
ENSG00000170909	PBANKA_131750	0.346785044799676
ENSG00000196419	PBANKA_131750	0.32750681921963
ENSG00000197448	PBANKA_131750	0.339567179507711
ENSG00000169071	PBANKA_131750	-0.255212578139727
ENSG00000105851	PBANKA_131750	0.238867614665126
ENSG00000275342	PBANKA_131750	-0.294609863941112
ENSG00000179152	PBANKA_131750	0.305475283901497
ENSG00000108175	PBANKA_131750	-0.225207267896191
ENSG00000154839	PBANKA_131750	0.312117843440093
ENSG00000213809	PBANKA_131750	0.288915365337907
ENSG00000157703	PBANKA_131750	-0.218350160392673
ENSG00000122643	PBANKA_131750	0.268775395432551
ENSG00000133835	PBANKA_131750	0.310285707068137
ENSG00000128203	PBANKA_131750	0.329957748004269
ENSG00000100099	PBANKA_131750	0.285613782330852
ENSG00000105618	PBANKA_131750	0.331414218518194
ENSG00000230989	PBANKA_131750	0.394603238561712
ENSG00000173334	PBANKA_131750	0.521064254400123
ENSG00000168734	PBANKA_131750	0.293736465886903
ENSG00000147813	PBANKA_131750	0.341434022778514
ENSG00000134779	PBANKA_131750	0.378920291085362
ENSG00000144029	PBANKA_131750	0.37422608297851
ENSG00000147679	PBANKA_131750	0.213562903639439
ENSG00000144228	PBANKA_131750	0.21519810525811
ENSG00000182199	PBANKA_131750	0.306797802509179
ENSG00000167566	PBANKA_131750	-0.255473598238089
ENSG00000122862	PBANKA_131750	0.328304027040026
ENSG00000165629	PBANKA_131750	0.308765256106604
ENSG00000103510	PBANKA_131750	0.303034494227559
ENSG00000147065	PBANKA_131750	-0.289203757064718
ENSG00000204634	PBANKA_131750	0.410427485623004
ENSG00000023697	PBANKA_131750	0.329208092123182
ENSG00000089248	PBANKA_131750	0.329566266329008
ENSG00000076242	PBANKA_131750	0.327138913287537
ENSG00000165118	PBANKA_131750	0.367093438095906
ENSG00000163156	PBANKA_131750	0.318453523201852
ENSG00000244486	PBANKA_131750	-0.329539122647244
ENSG00000148459	PBANKA_131750	0.449211942093058
ENSG00000140876	PBANKA_131750	0.280734428784736
ENSG00000174996	PBANKA_131750	-0.269308542817153
ENSG00000136754	PBANKA_131750	0.303955049140773
ENSG00000103018	PBANKA_131750	0.310133724762235
ENSG00000165526	PBANKA_131750	0.301740413278983
ENSG00000113719	PBANKA_131750	0.376551557413914
ENSG00000163155	PBANKA_131750	-0.255941872241768
ENSG00000106105	PBANKA_131750	0.325459924145984
ENSG00000106554	PBANKA_131750	0.234751527828299
ENSG00000163159	PBANKA_131750	0.366773682487617
ENSG00000024526	PBANKA_131750	0.274077724142811
ENSG00000204977	PBANKA_131750	0.216070257102966
ENSG00000102904	PBANKA_131750	0.453975373506147
ENSG00000096433	PBANKA_131750	-0.24351898504932
ENSG00000138185	PBANKA_131750	0.390207309210656
ENSG00000198755	PBANKA_131750	0.306660162170774
ENSG00000213918	PBANKA_131750	0.386703670520411
ENSG00000057757	PBANKA_131750	0.235386122160419
ENSG00000181852	PBANKA_131750	0.387771634346138
ENSG00000121653	PBANKA_131750	-0.315405280286853
ENSG00000214530	PBANKA_131750	0.360663330981087
ENSG00000156709	PBANKA_131750	0.313347420029196
ENSG00000004864	PBANKA_131750	0.224340614991911
ENSG00000136104	PBANKA_131750	0.294344209245259
ENSG00000070831	PBANKA_131750	0.359528108099183
ENSG00000116017	PBANKA_131750	0.396267828727465
ENSG00000171723	PBANKA_131750	-0.247176467294692
ENSG00000115364	PBANKA_131750	0.304674946782385
ENSG00000166839	PBANKA_131750	-0.264673000118406
ENSG00000181409	PBANKA_131750	0.386770014514357
ENSG00000151461	PBANKA_131750	0.241132756530431
ENSG00000196323	PBANKA_131750	0.244954961658008
ENSG00000144034	PBANKA_131750	0.287713364954196
ENSG00000005436	PBANKA_131750	0.269111614010994
ENSG00000127990	PBANKA_131750	0.321224338550294
ENSG00000179021	PBANKA_131750	0.425692497901713
ENSG00000175105	PBANKA_131750	0.340480339115088
ENSG00000132589	PBANKA_131750	0.292658782048934
ENSG00000163320	PBANKA_131750	0.376923484911124
ENSG00000147140	PBANKA_131750	0.252167660321361
ENSG00000198513	PBANKA_131750	0.340037656865039
ENSG00000186635	PBANKA_131750	0.251039512325977
ENSG00000083520	PBANKA_131750	0.270983553837202
ENSG00000130703	PBANKA_131750	0.31224240870285
ENSG00000121410	PBANKA_131750	0.356718536771315
ENSG00000137959	PBANKA_131750	0.298069989735223
ENSG00000160883	PBANKA_131750	0.469171029625133
ENSG00000185010	PBANKA_131750	0.389733502187439
ENSG00000143106	PBANKA_131750	0.29543059757915
ENSG00000265808	PBANKA_131750	0.358823509472185
ENSG00000104219	PBANKA_131750	0.443016657112578
ENSG00000155438	PBANKA_131750	0.371198307999208
ENSG00000103429	PBANKA_131750	0.319493920892653
ENSG00000111846	PBANKA_131750	0.305776305601027
ENSG00000104897	PBANKA_131750	-0.229595254452689
ENSG00000214128	PBANKA_131750	-0.276621490083849
ENSG00000090054	PBANKA_131750	0.332580754968189
ENSG00000124249	PBANKA_131750	0.334429246482822
ENSG00000064205	PBANKA_131750	-0.219792309557699
ENSG00000131558	PBANKA_131750	0.233835034579733
ENSG00000168288	PBANKA_131750	0.375750159360859
ENSG00000164221	PBANKA_131750	0.263030852175081
ENSG00000169871	PBANKA_131750	0.329740986289609
ENSG00000167536	PBANKA_131750	0.411691277679097
ENSG00000185418	PBANKA_131750	0.276005246448487
ENSG00000135148	PBANKA_131750	0.27912060497327
ENSG00000156097	PBANKA_131750	0.331418226021175
ENSG00000160293	PBANKA_131750	-0.26420796361373
ENSG00000166579	PBANKA_131750	0.255250558952662
ENSG00000171055	PBANKA_131750	0.35301273636123
ENSG00000052344	PBANKA_131750	-0.337847985867469
ENSG00000105856	PBANKA_131750	0.373097296062073
ENSG00000147206	PBANKA_131750	0.301273605597412
ENSG00000102921	PBANKA_131750	0.380435776448732
ENSG00000100266	PBANKA_131750	0.357843831131136
ENSG00000076043	PBANKA_131750	0.351948256792796
ENSG00000065809	PBANKA_131750	0.298864059509337
ENSG00000090661	PBANKA_131750	0.313968125570517
ENSG00000153208	PBANKA_131750	0.291842092814092
ENSG00000139645	PBANKA_131750	-0.273840134636221
ENSG00000162032	PBANKA_131750	0.313116037341115
ENSG00000108179	PBANKA_131750	0.300484017532627
ENSG00000132170	PBANKA_131750	0.368351416694979
ENSG00000262919	PBANKA_131750	0.313791921036759
ENSG00000180425	PBANKA_131750	0.41915756472982
ENSG00000108010	PBANKA_131750	0.299040862038532
ENSG00000157224	PBANKA_131750	0.293198616624942
ENSG00000171302	PBANKA_131750	0.354928291323684
ENSG00000104687	PBANKA_131750	0.365201119589929
ENSG00000065135	PBANKA_131750	0.369287511527769
ENSG00000136527	PBANKA_131750	0.280869998349918
ENSG00000116337	PBANKA_131750	0.248042496754705
ENSG00000067064	PBANKA_131750	0.468745983170848
ENSG00000003147	PBANKA_131750	0.396428783521526
ENSG00000255072	PBANKA_131750	-0.194317561226293
ENSG00000064763	PBANKA_131750	0.354302131665505
ENSG00000143398	PBANKA_131750	0.353844251434089
ENSG00000104626	PBANKA_131750	0.404664404688939
ENSG00000132640	PBANKA_131750	0.357923533665637
ENSG00000115919	PBANKA_131750	0.279688742496948
ENSG00000087502	PBANKA_131750	0.285216388930286
ENSG00000117395	PBANKA_131750	0.326299652757717
ENSG00000211460	PBANKA_131750	0.280538499687713
ENSG00000116793	PBANKA_131750	0.305108658062015
ENSG00000277443	PBANKA_131750	0.315689999356899
ENSG00000177054	PBANKA_131750	0.31612545946721
ENSG00000243710	PBANKA_131750	0.270578169820747
ENSG00000105793	PBANKA_131750	0.279692684222196
ENSG00000172375	PBANKA_131750	-0.245764098286272
ENSG00000106392	PBANKA_131750	0.320458058922814
ENSG00000116497	PBANKA_131750	0.242514638954248
ENSG00000155099	PBANKA_131750	0.426541626028689
ENSG00000137965	PBANKA_131750	0.330414146067428
ENSG00000100483	PBANKA_131750	0.332015980816125
ENSG00000073921	PBANKA_131750	0.256035027933691
ENSG00000167460	PBANKA_131750	0.280779498848563
ENSG00000178927	PBANKA_131750	0.379370799739646
ENSG00000138768	PBANKA_131750	0.200034256209608
ENSG00000145780	PBANKA_131750	0.297607062744345
ENSG00000180964	PBANKA_131750	0.352169093498127
ENSG00000103160	PBANKA_131750	0.323654771896748
ENSG00000205060	PBANKA_131750	0.27457540862474
ENSG00000154134	PBANKA_131750	0.335707797240363
ENSG00000099284	PBANKA_131750	0.338454607389132
ENSG00000178573	PBANKA_131750	0.217924075044964
ENSG00000156510	PBANKA_131750	0.294156038272833
ENSG00000143384	PBANKA_131750	0.418655521551434
ENSG00000124356	PBANKA_131750	0.33872477514219
ENSG00000205464	PBANKA_131750	0.372531121318964
ENSG00000154099	PBANKA_131750	0.393390860305115
ENSG00000188343	PBANKA_131750	0.271128555930377
ENSG00000105048	PBANKA_131750	0.322199692995761
ENSG00000140299	PBANKA_131750	0.372225357050338
ENSG00000156194	PBANKA_131750	0.273381224450705
ENSG00000163870	PBANKA_131750	0.288653069034115
ENSG00000143554	PBANKA_131750	0.351611991180972
ENSG00000116001	PBANKA_131750	0.268363486608013
ENSG00000134480	PBANKA_131750	0.271794519804059
ENSG00000084733	PBANKA_131750	0.360674086897972
ENSG00000051620	PBANKA_131750	0.485711018654564
ENSG00000104872	PBANKA_131750	0.28532146169705
ENSG00000159784	PBANKA_131750	0.360151476967287
ENSG00000163421	PBANKA_131750	0.539578735247284
ENSG00000183665	PBANKA_131750	0.373220643038478
ENSG00000173011	PBANKA_131750	0.280908656937918
ENSG00000135469	PBANKA_131750	0.266312350217688
ENSG00000184524	PBANKA_131750	-0.273946726803442
ENSG00000184716	PBANKA_131750	0.272206752526379
ENSG00000155959	PBANKA_131750	0.365000575621016
ENSG00000115998	PBANKA_131750	0.26651099869409
ENSG00000167004	PBANKA_131750	0.266060029717979
ENSG00000123609	PBANKA_131750	0.250032172439585
ENSG00000176715	PBANKA_131750	0.320767356440252
ENSG00000141504	PBANKA_131750	0.273273866735036
ENSG00000177106	PBANKA_131750	0.297030863504833
ENSG00000128886	PBANKA_131750	0.333824168808318
ENSG00000168010	PBANKA_131750	0.408598456514387
ENSG00000169660	PBANKA_131750	0.301029206516203
ENSG00000155508	PBANKA_131750	0.361247505481301
ENSG00000115165	PBANKA_131750	0.330339622312348
ENSG00000109016	PBANKA_131750	0.289989819865957
ENSG00000215114	PBANKA_131750	0.363782836909747
ENSG00000087206	PBANKA_131750	0.242740305485066
ENSG00000155961	PBANKA_131750	0.329188500702457
ENSG00000171700	PBANKA_131750	0.278296943372791
ENSG00000134375	PBANKA_131750	0.263779805213666
ENSG00000168589	PBANKA_131750	-0.27116953579592
ENSG00000186350	PBANKA_131750	0.390226194184353
ENSG00000185973	PBANKA_131750	0.321024579727913
ENSG00000160439	PBANKA_131750	0.278928535256188
ENSG00000107968	PBANKA_131750	0.303840119353586
ENSG00000081019	PBANKA_131750	0.317702811111583
ENSG00000110448	PBANKA_131750	-0.260551108668799
ENSG00000145365	PBANKA_131750	0.381642008090691
ENSG00000123610	PBANKA_131750	0.447906638422189
ENSG00000073331	PBANKA_131750	0.337908726442321
ENSG00000104691	PBANKA_131750	0.393479989072176
ENSG00000133466	PBANKA_131750	0.257894286811277
ENSG00000028839	PBANKA_131750	0.365656340713637
ENSG00000159352	PBANKA_131750	0.361008402921097
ENSG00000188488	PBANKA_131750	-0.3040014382175
ENSG00000170248	PBANKA_131750	0.274633509919239
ENSG00000178175	PBANKA_131750	-0.312504422989159
ENSG00000205423	PBANKA_131750	0.315772619408804
ENSG00000112110	PBANKA_131750	0.323994070009086
ENSG00000079332	PBANKA_131750	0.333517717345197
ENSG00000101856	PBANKA_131750	0.378355711937995
ENSG00000105127	PBANKA_131750	-0.288207418900887
ENSG00000162607	PBANKA_131750	0.307067428666234
ENSG00000166913	PBANKA_131750	0.333988298142688
ENSG00000024862	PBANKA_131750	0.375147390721533
ENSG00000174695	PBANKA_131750	0.380604569838144
ENSG00000173281	PBANKA_131750	0.378993615604552
ENSG00000168003	PBANKA_131750	0.280292561872878
ENSG00000177963	PBANKA_131750	0.321319960859064
ENSG00000102760	PBANKA_131750	0.338342944517651
ENSG00000116525	PBANKA_131750	-0.253736103594717
ENSG00000170873	PBANKA_131750	-0.187897052052492
ENSG00000121858	PBANKA_131750	0.425679648760127
ENSG00000155393	PBANKA_131750	0.292394080089864
ENSG00000176171	PBANKA_131750	0.374324612708764
ENSG00000075790	PBANKA_131750	0.271902899027025
ENSG00000206562	PBANKA_131750	0.367674513828282
ENSG00000167280	PBANKA_131750	0.234125514220814
ENSG00000115170	PBANKA_131750	0.222373105931147
ENSG00000101940	PBANKA_131750	0.377004504447604
ENSG00000196363	PBANKA_131750	-0.236001811999224
ENSG00000144827	PBANKA_131750	0.382404811755585
ENSG00000278195	PBANKA_131750	0.378313418411895
ENSG00000124333	PBANKA_131750	0.266612697649697
ENSG00000171603	PBANKA_131750	-0.299653409353472
ENSG00000067365	PBANKA_131750	0.340227355088658
ENSG00000163660	PBANKA_131750	0.382518729862376
ENSG00000147687	PBANKA_131750	0.262393241473537
ENSG00000018610	PBANKA_131750	0.320671053730046
ENSG00000163281	PBANKA_131750	0.233034477295739
ENSG00000188385	PBANKA_131750	-0.187827073872456
ENSG00000155660	PBANKA_131750	0.342073955937112
ENSG00000084754	PBANKA_131750	0.331965989104455
ENSG00000179761	PBANKA_131750	0.303796350079785
ENSG00000136560	PBANKA_131750	0.317440664680313
ENSG00000059377	PBANKA_131750	0.354873565970615
ENSG00000015285	PBANKA_131750	-0.231183420465579
ENSG00000177853	PBANKA_131750	0.265671469212661
ENSG00000089775	PBANKA_131750	0.230364776188242
ENSG00000114529	PBANKA_131750	0.243633443347016
ENSG00000089597	PBANKA_131750	-0.318389774201042
ENSG00000174500	PBANKA_131750	0.326613119065809
ENSG00000130695	PBANKA_131750	0.230757624616497
ENSG00000042088	PBANKA_131750	0.260496766217218
ENSG00000205143	PBANKA_131750	-0.323380465212461
ENSG00000161973	PBANKA_131750	0.312576372749535
ENSG00000127561	PBANKA_131750	-0.35063467753283
ENSG00000096060	PBANKA_131750	0.366259750648103
ENSG00000177879	PBANKA_131750	0.384464540071191
ENSG00000205593	PBANKA_131750	-0.357486127152204
ENSG00000130635	PBANKA_131750	-0.19760240497453
ENSG00000197746	PBANKA_131750	-0.252422004907775
ENSG00000077721	PBANKA_131750	0.274761076771434
ENSG00000120725	PBANKA_131750	0.357875359018324
ENSG00000167526	PBANKA_131750	0.319029402551103
ENSG00000105429	PBANKA_131750	-0.352532946120761
ENSG00000038002	PBANKA_131750	0.34024394335047
ENSG00000147465	PBANKA_131750	0.277124334736635
ENSG00000196305	PBANKA_131750	0.325038097653632
ENSG00000126464	PBANKA_131750	-0.416025817860587
ENSG00000070190	PBANKA_131750	0.330181271342919
ENSG00000180817	PBANKA_131750	0.366350685213398
ENSG00000104064	PBANKA_131750	0.355282217044724
ENSG00000134686	PBANKA_131750	0.410302829551037
ENSG00000107960	PBANKA_131750	0.437493025088724
ENSG00000170260	PBANKA_131750	-0.219037680235667
ENSG00000151093	PBANKA_131750	0.237775944787442
ENSG00000183621	PBANKA_131750	0.414842789965933
ENSG00000151465	PBANKA_131750	0.40026304932058
ENSG00000151092	PBANKA_131750	0.332973921644047
ENSG00000135473	PBANKA_131750	0.266574848861965
ENSG00000151640	PBANKA_131750	-0.250183661758717
ENSG00000114744	PBANKA_131750	0.424771304875727
ENSG00000183019	PBANKA_131750	0.348774645857554
ENSG00000018408	PBANKA_131750	0.236065313894131
ENSG00000148356	PBANKA_131750	0.255255942752061
ENSG00000165609	PBANKA_131750	0.32003311587635
ENSG00000079805	PBANKA_131750	0.251376148946764
ENSG00000198081	PBANKA_131750	0.233712770028022
ENSG00000141314	PBANKA_131750	-0.198355231645981
ENSG00000083807	PBANKA_131750	0.297443280220546
ENSG00000101343	PBANKA_131750	0.296996550994963
ENSG00000100055	PBANKA_131750	0.342659101570971
ENSG00000169504	PBANKA_131750	0.312270518538959
ENSG00000108666	PBANKA_131750	0.322608898656309
ENSG00000109743	PBANKA_131750	0.430742788835559
ENSG00000078304	PBANKA_131750	0.321244099266897
ENSG00000141506	PBANKA_131750	0.31838826835871
ENSG00000101104	PBANKA_131750	0.273125377413508
ENSG00000152684	PBANKA_131750	0.26218468365726
ENSG00000020633	PBANKA_131750	-0.265113705034267
ENSG00000099203	PBANKA_131750	0.304633698884192
ENSG00000100109	PBANKA_131750	0.377600138815535
ENSG00000118564	PBANKA_131750	0.40072539291935
ENSG00000135046	PBANKA_131750	0.373893283366491
ENSG00000165646	PBANKA_131750	0.312430450837018
ENSG00000116685	PBANKA_131750	0.307522249327439
ENSG00000170892	PBANKA_131750	0.47683462501067
ENSG00000111247	PBANKA_131750	0.263517320865958
ENSG00000182934	PBANKA_131750	-0.216495936023276
ENSG00000049167	PBANKA_131750	0.259256809636572
ENSG00000141505	PBANKA_131750	0.339072570878169
ENSG00000082996	PBANKA_131750	0.416539613150871
ENSG00000087095	PBANKA_131750	0.244196633301387
ENSG00000166897	PBANKA_131750	-0.246913850606551
ENSG00000138074	PBANKA_131750	0.295941102375752
ENSG00000196372	PBANKA_131750	0.364072196090199
ENSG00000124208	PBANKA_131750	-0.205625465535208
ENSG00000167216	PBANKA_131750	0.283184968898062
ENSG00000184208	PBANKA_131750	0.323196389504196
ENSG00000133488	PBANKA_131750	0.384146357412439
ENSG00000157184	PBANKA_131750	0.385645553383226
ENSG00000153130	PBANKA_131750	0.284775919189016
ENSG00000082212	PBANKA_131750	0.321531895637212
ENSG00000176986	PBANKA_131750	0.245252706547667
ENSG00000206199	PBANKA_131750	0.380325238769156
ENSG00000100764	PBANKA_131750	0.390070879721016
ENSG00000129559	PBANKA_131750	0.377906917834939
ENSG00000169607	PBANKA_131750	0.230410460788807
ENSG00000196453	PBANKA_131750	-0.273922709899874
ENSG00000119720	PBANKA_131750	0.292913427715699
ENSG00000179598	PBANKA_131750	0.34241803648447
ENSG00000131165	PBANKA_131750	0.272852331323
ENSG00000205220	PBANKA_131750	0.299795265425214
ENSG00000174807	PBANKA_131750	-0.222282136063158
ENSG00000163754	PBANKA_131750	0.402794348280986
ENSG00000109270	PBANKA_131750	0.425950428051282
ENSG00000159792	PBANKA_131750	-0.203172824273193
ENSG00000141086	PBANKA_131750	0.311005383554186
ENSG00000167077	PBANKA_131750	0.265701822264975
ENSG00000147533	PBANKA_131750	0.371740416626707
ENSG00000100344	PBANKA_131750	0.379252046239942
ENSG00000166295	PBANKA_131750	0.3865998812944
ENSG00000176055	PBANKA_131750	0.27147549123417
ENSG00000138303	PBANKA_131750	0.254896624470388
ENSG00000256537	PBANKA_131750	0.309577127119607
ENSG00000072415	PBANKA_131750	0.227212562311809
ENSG00000161714	PBANKA_131750	0.259616782204035
ENSG00000146122	PBANKA_131750	0.462463455499085
ENSG00000073861	PBANKA_131750	-0.298643512529868
ENSG00000100554	PBANKA_131750	0.31883321931287
ENSG00000136436	PBANKA_131750	0.249493775824601
ENSG00000108244	PBANKA_131750	0.368928720718083
ENSG00000117834	PBANKA_131750	0.263289134562985
ENSG00000169981	PBANKA_131750	0.33987155742141
ENSG00000156256	PBANKA_131750	0.274580237195724
ENSG00000117899	PBANKA_131750	0.326833078750597
ENSG00000135164	PBANKA_131750	0.238088033101362
ENSG00000083444	PBANKA_131750	0.360066127891416
ENSG00000063245	PBANKA_131750	-0.262801771318871
ENSG00000100139	PBANKA_131750	0.257884497588212
ENSG00000168487	PBANKA_131750	0.290438098703078
ENSG00000174744	PBANKA_131750	0.329480201684728
ENSG00000197045	PBANKA_131750	0.318778259871608
ENSG00000184719	PBANKA_131750	0.345095395162588
ENSG00000166341	PBANKA_131750	-0.309612271201516
ENSG00000168653	PBANKA_131750	0.319129411582561
ENSG00000198911	PBANKA_131750	-0.245380991115107
ENSG00000142765	PBANKA_131750	0.293740531529027
ENSG00000137575	PBANKA_131750	0.392398139079906
ENSG00000120159	PBANKA_131750	0.322360268773657
ENSG00000010810	PBANKA_131750	0.291228629913233
ENSG00000164031	PBANKA_131750	0.245116368113637
ENSG00000214655	PBANKA_131750	0.266926364746647
ENSG00000198042	PBANKA_131750	0.290042767732155
ENSG00000183044	PBANKA_131750	0.262375162720178
ENSG00000160190	PBANKA_131750	0.337660551844228
ENSG00000136521	PBANKA_131750	0.304577072038571
ENSG00000197753	PBANKA_131750	0.439360638470612
ENSG00000108469	PBANKA_131750	0.302438642414363
ENSG00000166164	PBANKA_131750	0.307126017510254
ENSG00000154743	PBANKA_131750	0.244322917704218
ENSG00000179163	PBANKA_131750	-0.214888029056618
ENSG00000154727	PBANKA_131750	0.353820735342711
ENSG00000066056	PBANKA_131750	-0.294140826473486
ENSG00000088727	PBANKA_131750	0.261668014511614
ENSG00000189266	PBANKA_131750	0.241533716824366
ENSG00000136830	PBANKA_131750	0.368054167621304
ENSG00000157193	PBANKA_131750	0.30606817456258
ENSG00000085265	PBANKA_131750	0.317098874656542
ENSG00000204590	PBANKA_131750	-0.250413995841927
ENSG00000164182	PBANKA_131750	0.275409921348616
ENSG00000073111	PBANKA_131750	0.310359799058078
ENSG00000266714	PBANKA_131750	0.318542072218122
ENSG00000214212	PBANKA_131750	0.379920756153987
ENSG00000198783	PBANKA_131750	0.258008938009104
ENSG00000107560	PBANKA_131750	0.221194864661017
ENSG00000153048	PBANKA_131750	0.341404744831383
ENSG00000005156	PBANKA_131750	0.275446975058035
ENSG00000143889	PBANKA_131750	0.249880743074731
ENSG00000188064	PBANKA_131750	-0.263767984304845
ENSG00000103502	PBANKA_131750	0.325788699707813
ENSG00000140650	PBANKA_131750	0.290576456599862
ENSG00000185324	PBANKA_131750	0.277908958228987
ENSG00000124664	PBANKA_131750	-0.263525041350543
ENSG00000170340	PBANKA_131750	0.294793081767576
ENSG00000165806	PBANKA_131750	0.435059068399133
ENSG00000152380	PBANKA_131750	0.335570835154212
ENSG00000088808	PBANKA_131750	-0.310692646624453
ENSG00000104213	PBANKA_131750	0.338126073321478
ENSG00000170889	PBANKA_131750	0.348054599687395
ENSG00000130558	PBANKA_131750	-0.223779625078468
ENSG00000170310	PBANKA_131750	0.309609930117408
ENSG00000141646	PBANKA_131750	0.244343129093321
ENSG00000175538	PBANKA_131750	0.426959613721636
ENSG00000129187	PBANKA_131750	0.303816733586313
ENSG00000008869	PBANKA_131750	-0.249674527092839
ENSG00000165702	PBANKA_131750	0.340712039879087
ENSG00000075043	PBANKA_131750	0.293940415123114
ENSG00000171174	PBANKA_131750	0.382017494932928
ENSG00000174607	PBANKA_131750	0.274948797806261
ENSG00000078549	PBANKA_131750	-0.265355889489905
ENSG00000163235	PBANKA_131750	0.398947914272182
ENSG00000095587	PBANKA_131750	0.280961793815137
ENSG00000158019	PBANKA_131750	0.287322396247412
ENSG00000176018	PBANKA_131750	0.293489663360881
ENSG00000128294	PBANKA_131750	0.338178669742576
ENSG00000109180	PBANKA_131750	0.36408085932593
ENSG00000176092	PBANKA_131750	0.352025165861572
ENSG00000114978	PBANKA_131750	0.412469579406205
ENSG00000170734	PBANKA_131750	0.328142679825024
ENSG00000101247	PBANKA_131750	0.246483591052196
ENSG00000169814	PBANKA_131750	0.283462580294252
ENSG00000142733	PBANKA_131750	0.277783016617876
ENSG00000132485	PBANKA_131750	0.319230912061601
ENSG00000156017	PBANKA_131750	0.254841716121869
ENSG00000121060	PBANKA_131750	0.296814002118266
ENSG00000189077	PBANKA_131750	0.403324938886924
ENSG00000124067	PBANKA_131750	-0.253733406863459
ENSG00000114346	PBANKA_131750	0.254186081596438
ENSG00000100239	PBANKA_131750	0.277855282592791
ENSG00000109083	PBANKA_131750	0.402751074769245
ENSG00000110057	PBANKA_131750	0.36584137985795
ENSG00000130733	PBANKA_131750	0.378267120240611
ENSG00000032389	PBANKA_131750	0.297963375662074
ENSG00000131979	PBANKA_131750	0.398790174918765
ENSG00000127948	PBANKA_131750	0.396960039421676
ENSG00000161904	PBANKA_131750	0.354931699835349
ENSG00000128482	PBANKA_131750	-0.285501897105735
ENSG00000085788	PBANKA_131750	0.25084142320853
ENSG00000158578	PBANKA_131750	0.286699673021664
ENSG00000171853	PBANKA_131750	0.322394743709178
ENSG00000075399	PBANKA_131750	0.342070614290252
ENSG00000110171	PBANKA_131750	-0.301190228924896
ENSG00000134001	PBANKA_131750	0.371833319641633
ENSG00000100241	PBANKA_131750	-0.294857119394606
ENSG00000187741	PBANKA_131750	0.351240520338574
ENSG00000132763	PBANKA_131750	0.309585285353243
ENSG00000117450	PBANKA_131750	0.323586977964308
ENSG00000167588	PBANKA_131750	0.272809314475857
ENSG00000167461	PBANKA_131750	0.259457427205394
ENSG00000168887	PBANKA_131750	0.445318388542995
ENSG00000150433	PBANKA_131750	0.345647228412656
ENSG00000186812	PBANKA_131750	0.288401771331323
ENSG00000175806	PBANKA_131750	0.28959753299539
ENSG00000100300	PBANKA_131750	0.335616051502486
ENSG00000160888	PBANKA_131750	0.28544365797304
ENSG00000125445	PBANKA_131750	0.29997667976559
ENSG00000147536	PBANKA_131750	0.278117733225028
ENSG00000125447	PBANKA_131750	-0.224197500066943
ENSG00000196422	PBANKA_131750	0.300310860744566
ENSG00000104290	PBANKA_131750	0.303898282240835
ENSG00000158669	PBANKA_131750	0.269791047299051
ENSG00000242485	PBANKA_131750	0.301730342770064
ENSG00000170236	PBANKA_131750	0.239653251805659
ENSG00000165959	PBANKA_131750	0.254609841889024
ENSG00000188243	PBANKA_131750	0.410606434263327
ENSG00000120992	PBANKA_131750	0.376493380295739
ENSG00000107731	PBANKA_131750	-0.241634415692389
ENSG00000158805	PBANKA_131750	0.387725705856687
ENSG00000162396	PBANKA_131750	-0.263290126154167
ENSG00000169045	PBANKA_131750	0.221338219389927
ENSG00000172534	PBANKA_131750	-0.304707877698977
ENSG00000104419	PBANKA_131750	0.283729967629591
ENSG00000181315	PBANKA_131750	0.360219863342806
ENSG00000240720	PBANKA_131750	0.392306307844559
ENSG00000137628	PBANKA_131750	0.2361309287785
ENSG00000001630	PBANKA_131750	0.343070691349584
ENSG00000106733	PBANKA_131750	0.343594156406503
ENSG00000138615	PBANKA_131750	0.357540346626394
ENSG00000181061	PBANKA_131750	0.328456362017157
ENSG00000125388	PBANKA_131750	-0.219796680240797
ENSG00000180834	PBANKA_131750	0.346783461123487
ENSG00000064270	PBANKA_131750	0.379952131265058
ENSG00000139624	PBANKA_131750	0.28844720760641
ENSG00000102221	PBANKA_131750	0.329188634064446
ENSG00000179387	PBANKA_131750	0.354296139704237
ENSG00000144648	PBANKA_131750	0.216639024089412
ENSG00000077463	PBANKA_131750	0.296874922776661
ENSG00000123427	PBANKA_131750	-0.222798144471412
ENSG00000175536	PBANKA_131750	0.321625899268527
ENSG00000167291	PBANKA_131750	0.319791641023436
ENSG00000179846	PBANKA_131750	-0.167547766947153
ENSG00000178449	PBANKA_131750	0.317136187323602
ENSG00000140950	PBANKA_131750	0.2370226446368
ENSG00000118308	PBANKA_131750	0.286513633513251
ENSG00000124701	PBANKA_131750	0.247678328068367
ENSG00000135686	PBANKA_131750	0.287449637339052
ENSG00000101882	PBANKA_131750	0.274007767794064
ENSG00000183742	PBANKA_131750	0.240150784264775
ENSG00000164180	PBANKA_131750	0.31554349666684
ENSG00000204020	PBANKA_131750	0.331921498106418
ENSG00000197635	PBANKA_131750	0.249826074909935
ENSG00000158201	PBANKA_131750	0.399702576337965
ENSG00000173239	PBANKA_131750	0.270093527389441
ENSG00000169813	PBANKA_131750	0.362247990781027
ENSG00000152766	PBANKA_131750	0.494582372689852
ENSG00000146247	PBANKA_131750	0.211726062750236
ENSG00000065911	PBANKA_131750	0.295055576263341
ENSG00000114626	PBANKA_131750	0.374284561330963
ENSG00000116688	PBANKA_131750	0.268800806574894
ENSG00000126822	PBANKA_131750	-0.270973764643946
ENSG00000156206	PBANKA_131750	0.263888347068625
ENSG00000197323	PBANKA_131750	0.226071895627456
ENSG00000143575	PBANKA_131750	0.334329718690435
ENSG00000143390	PBANKA_131750	0.343191442574872
ENSG00000173614	PBANKA_131750	0.318390350544897
ENSG00000026103	PBANKA_131750	0.310610259508755
ENSG00000184281	PBANKA_131750	0.324596093693609
ENSG00000100968	PBANKA_131750	0.32046589990071
ENSG00000139180	PBANKA_131750	0.369723593561551
ENSG00000156411	PBANKA_131750	0.348266415437332
ENSG00000162441	PBANKA_131750	0.321479149201908
ENSG00000141469	PBANKA_131750	0.347122501660278
ENSG00000140931	PBANKA_131750	0.33682639880396
ENSG00000010219	PBANKA_131750	0.389365562537155
ENSG00000160908	PBANKA_131750	0.37228755954352
ENSG00000171914	PBANKA_131750	-0.226894606520674
ENSG00000152457	PBANKA_131750	0.294048341115735
ENSG00000109436	PBANKA_131750	-0.256004191062003
ENSG00000196652	PBANKA_131750	0.378583514668871
ENSG00000152133	PBANKA_131750	0.274524325112297
ENSG00000042062	PBANKA_131750	0.273581607857779
ENSG00000101883	PBANKA_131750	-0.242751908473715
ENSG00000142534	PBANKA_131750	0.445302497690416
ENSG00000145912	PBANKA_131750	0.323727288182376
ENSG00000196793	PBANKA_131750	0.34096250634973
ENSG00000147912	PBANKA_131750	-0.192313686112826
ENSG00000173567	PBANKA_131750	-0.2742643102108
ENSG00000059378	PBANKA_131750	0.36101514923475
ENSG00000258818	PBANKA_131750	-0.228923933165543
ENSG00000182518	PBANKA_131750	0.385111346493569
ENSG00000220008	PBANKA_131750	0.297857246671847
ENSG00000160712	PBANKA_131750	0.404098758805125
ENSG00000005206	PBANKA_131750	-0.219699109803272
ENSG00000141294	PBANKA_131750	-0.366857722269353
ENSG00000122741	PBANKA_131750	0.394639278224547
ENSG00000100029	PBANKA_131750	0.340095808866807
ENSG00000106460	PBANKA_131750	0.282447860066646
ENSG00000168096	PBANKA_131750	0.290351593418957
ENSG00000071894	PBANKA_131750	-0.362552705596682
ENSG00000167208	PBANKA_131750	0.304602876746789
ENSG00000050405	PBANKA_131750	0.275530992307788
ENSG00000183723	PBANKA_131750	0.302035808682614
ENSG00000104904	PBANKA_131750	0.430459350779165
ENSG00000171115	PBANKA_131750	-0.264062620557726
ENSG00000078124	PBANKA_131750	0.292243359724168
ENSG00000133574	PBANKA_131750	0.396376435931384
ENSG00000180353	PBANKA_131750	0.302883926286584
ENSG00000227729	PBANKA_131750	0.239658044015897
ENSG00000156414	PBANKA_131750	0.315256912753851
ENSG00000130724	PBANKA_131750	0.295872600035411
ENSG00000048405	PBANKA_131750	0.221436976225392
ENSG00000172465	PBANKA_131750	0.291637334866547
ENSG00000077238	PBANKA_131750	0.446911153505356
ENSG00000165917	PBANKA_131750	-0.185460865421
ENSG00000112406	PBANKA_131750	0.227158438550677
ENSG00000097033	PBANKA_131750	0.289279074980183
ENSG00000111424	PBANKA_131750	0.239282816029634
ENSG00000169291	PBANKA_131750	0.289429786984652
ENSG00000164440	PBANKA_131750	0.29433907267257
ENSG00000172345	PBANKA_131750	0.243644872777189
ENSG00000181704	PBANKA_131750	0.332979271449012
ENSG00000172349	PBANKA_131750	0.283673056532533
ENSG00000213203	PBANKA_131750	0.310439148622829
ENSG00000135535	PBANKA_131750	0.379762427218149
ENSG00000171204	PBANKA_131750	0.451093565637997
ENSG00000167377	PBANKA_131750	0.233420355366561
ENSG00000115267	PBANKA_131750	0.247417581477047
ENSG00000214253	PBANKA_131750	0.35770871819123
ENSG00000183291	PBANKA_131750	0.337766464339396
ENSG00000121380	PBANKA_131750	0.272649368784527
ENSG00000100504	PBANKA_131750	0.335602618991941
ENSG00000177239	PBANKA_131750	0.311633040969261
ENSG00000132254	PBANKA_131750	0.317342038507919
ENSG00000075234	PBANKA_131750	0.289583697160133
ENSG00000141977	PBANKA_131750	0.403000111968926
ENSG00000153310	PBANKA_131750	0.418628637034767
ENSG00000115041	PBANKA_131750	-0.226430540587285
ENSG00000163807	PBANKA_131750	0.332863471217888
ENSG00000144848	PBANKA_131750	0.33674924529596
ENSG00000056736	PBANKA_131750	0.262953717278839
ENSG00000123562	PBANKA_131750	0.366681506618898
ENSG00000116691	PBANKA_131750	0.372154375847267
ENSG00000095209	PBANKA_131750	0.351767706955667
ENSG00000171298	PBANKA_131750	0.289774099375956
ENSG00000084774	PBANKA_131750	-0.325300371894999
ENSG00000153786	PBANKA_131750	0.256233215286133
ENSG00000113732	PBANKA_131750	0.39722120395101
ENSG00000128581	PBANKA_131750	0.293809290443725
ENSG00000083799	PBANKA_131750	0.311953742979354
ENSG00000011600	PBANKA_131750	0.358520978340116
ENSG00000004059	PBANKA_131750	0.284303194607631
ENSG00000107831	PBANKA_131750	0.372073413347042
ENSG00000160714	PBANKA_131750	0.281180712488589
ENSG00000172426	PBANKA_131750	0.323614770284442
ENSG00000131446	PBANKA_131750	0.35086617665819
ENSG00000076201	PBANKA_131750	-0.298391432398368
ENSG00000184922	PBANKA_131750	-0.229685882109169
ENSG00000160683	PBANKA_131750	-0.216523146173477
ENSG00000172594	PBANKA_131750	0.381442606631139
ENSG00000186174	PBANKA_131750	-0.387351369990716
ENSG00000134597	PBANKA_131750	0.33767825485423
ENSG00000165507	PBANKA_131750	-0.313524173845861
ENSG00000107551	PBANKA_131750	0.336724203046117
ENSG00000134046	PBANKA_131750	0.339190860972219
ENSG00000124608	PBANKA_131750	-0.298539535122044
ENSG00000115271	PBANKA_131750	0.378316586470299
ENSG00000102241	PBANKA_131750	0.22052666963093
ENSG00000185915	PBANKA_131750	0.340942398126277
ENSG00000167207	PBANKA_131750	0.274780874727956
ENSG00000136870	PBANKA_131750	0.337007754679277
ENSG00000129071	PBANKA_131750	0.390737117230379
ENSG00000172867	PBANKA_131750	0.295706880141534
ENSG00000165675	PBANKA_131750	0.214496605000158
ENSG00000188820	PBANKA_131750	0.257208878122117
ENSG00000181191	PBANKA_131750	0.335160120187437
ENSG00000167768	PBANKA_131750	0.403149289565147
ENSG00000136999	PBANKA_131750	0.353824516045008
ENSG00000087253	PBANKA_131750	0.401746661889168
ENSG00000176022	PBANKA_131750	0.315048576770165
ENSG00000111261	PBANKA_131750	0.425610621424011
ENSG00000244045	PBANKA_131750	0.353490770930717
ENSG00000092531	PBANKA_131750	0.35362662714449
ENSG00000133318	PBANKA_131750	0.271404528041674
ENSG00000130054	PBANKA_131750	-0.222078694658348
ENSG00000159210	PBANKA_131750	0.340426796580769
ENSG00000143797	PBANKA_131750	0.258880730283988
ENSG00000176978	PBANKA_131750	0.299129336612828
ENSG00000128891	PBANKA_131750	0.305908348107391
ENSG00000189120	PBANKA_131750	-0.251308492317495
ENSG00000172264	PBANKA_131750	0.293310320870447
ENSG00000139546	PBANKA_131750	0.29745411923506
ENSG00000183049	PBANKA_131750	-0.235307605101216
ENSG00000124459	PBANKA_131750	0.221766252839768
ENSG00000110719	PBANKA_131750	0.289900664289232
ENSG00000120659	PBANKA_131750	0.287385943400763
ENSG00000130165	PBANKA_131750	0.37117039342022
ENSG00000148297	PBANKA_131750	0.343914267362906
ENSG00000165714	PBANKA_131750	-0.281562062819059
ENSG00000172809	PBANKA_131750	0.408422207162696
ENSG00000112053	PBANKA_131750	0.391888050216014
ENSG00000028137	PBANKA_131750	0.276275483353723
ENSG00000110944	PBANKA_131750	0.25053014532992
ENSG00000162444	PBANKA_131750	0.384735163335141
ENSG00000169413	PBANKA_131750	-0.222156556491871
ENSG00000156671	PBANKA_131750	0.351366258505031
ENSG00000104870	PBANKA_131750	0.3647731083755
ENSG00000079393	PBANKA_131750	0.472549917092249
ENSG00000198846	PBANKA_131750	-0.286906480882233
ENSG00000112742	PBANKA_131750	0.330909632229256
ENSG00000168874	PBANKA_131750	0.377824075496313
ENSG00000008513	PBANKA_131750	0.204014911920673
ENSG00000134363	PBANKA_131750	0.289762286776452
ENSG00000163110	PBANKA_131750	0.222860050251188
ENSG00000121064	PBANKA_131750	0.3998685680405
ENSG00000167182	PBANKA_131750	-0.292598026794642
ENSG00000175711	PBANKA_131750	0.426286262150209
ENSG00000197037	PBANKA_131750	0.216209756895812
ENSG00000127125	PBANKA_131750	0.374500838306385
ENSG00000122133	PBANKA_131750	-0.269017429676297
ENSG00000204386	PBANKA_131750	0.352843800720583
ENSG00000134910	PBANKA_131750	0.261364600160272
ENSG00000137504	PBANKA_131750	0.266957333296302
ENSG00000123444	PBANKA_131750	0.372202522976391
ENSG00000147439	PBANKA_131750	0.368539426151185
ENSG00000164185	PBANKA_131750	0.273394900173753
ENSG00000100253	PBANKA_131750	-0.349524456053932
ENSG00000129675	PBANKA_131750	0.201679067608251
ENSG00000092108	PBANKA_131750	0.287018960277605
ENSG00000130939	PBANKA_131750	-0.263686723628537
ENSG00000116871	PBANKA_131750	0.264747632532505
ENSG00000166200	PBANKA_131750	0.236100784572939
ENSG00000138964	PBANKA_131750	0.335219589295107
ENSG00000104643	PBANKA_131750	0.318290508243419
ENSG00000125952	PBANKA_131750	0.292900921169508
ENSG00000005893	PBANKA_131750	0.389983147523183
ENSG00000163961	PBANKA_131750	0.230880054859161
ENSG00000159377	PBANKA_131750	0.342346718861029
ENSG00000054116	PBANKA_131750	0.343783120311417
ENSG00000110080	PBANKA_131750	0.470255652064171
ENSG00000100036	PBANKA_131750	0.26431320708821
ENSG00000167065	PBANKA_131750	0.316808867408143
ENSG00000141030	PBANKA_131750	0.398914122689551
ENSG00000180008	PBANKA_131750	0.287189989705158
ENSG00000080824	PBANKA_131750	0.307095564448014
ENSG00000122359	PBANKA_131750	0.308945693669077
ENSG00000198673	PBANKA_131750	0.283514378578148
ENSG00000133106	PBANKA_131750	0.34924984733585
ENSG00000117616	PBANKA_131750	0.279832814932564
ENSG00000187531	PBANKA_131750	0.323409601836304
ENSG00000173626	PBANKA_131750	0.273524924160672
ENSG00000156958	PBANKA_131750	0.238723844576537
ENSG00000102575	PBANKA_131750	0.303771458591744
ENSG00000168564	PBANKA_131750	0.32218610962575
ENSG00000138771	PBANKA_131750	-0.292708937891583
ENSG00000179071	PBANKA_131750	-0.292048767121403
ENSG00000123240	PBANKA_131750	0.334705618440097
ENSG00000151651	PBANKA_131750	0.31740913568272
ENSG00000186407	PBANKA_131750	0.335865058870847
ENSG00000224877	PBANKA_131750	0.233486188448275
ENSG00000094631	PBANKA_131750	0.283601413523886
ENSG00000175309	PBANKA_131750	0.370838221493867
ENSG00000081189	PBANKA_131750	0.256437372299505
ENSG00000000938	PBANKA_131750	0.387494654568205
ENSG00000248746	PBANKA_131750	-0.313285253828194
ENSG00000162191	PBANKA_131750	0.339863124141113
ENSG00000083750	PBANKA_131750	0.322618025856763
ENSG00000100558	PBANKA_131750	0.466470522827535
ENSG00000100416	PBANKA_131750	0.288088469131397
ENSG00000178965	PBANKA_131750	-0.295647438962836
ENSG00000115590	PBANKA_131750	0.468114622560421
ENSG00000173226	PBANKA_131750	0.295674731141017
ENSG00000148719	PBANKA_131750	0.351870879730577
ENSG00000178996	PBANKA_131750	0.327385803370462
ENSG00000100258	PBANKA_131750	0.265875472474335
ENSG00000142459	PBANKA_131750	-0.187300847946592
ENSG00000142552	PBANKA_131750	-0.212443270307656
ENSG00000178878	PBANKA_131750	0.343845272545398
ENSG00000106617	PBANKA_131750	0.273469398650869
ENSG00000168904	PBANKA_131750	0.243241597483288
ENSG00000154319	PBANKA_131750	-0.234712159970839
ENSG00000126456	PBANKA_131750	0.323774256655903
ENSG00000095794	PBANKA_131750	0.401787981326289
ENSG00000205133	PBANKA_131750	0.391765462368446
ENSG00000134882	PBANKA_131750	0.247004064573023
ENSG00000120675	PBANKA_131750	0.377906635454495
ENSG00000100564	PBANKA_131750	0.327739902390582
ENSG00000138760	PBANKA_131750	0.280233423182586
ENSG00000164338	PBANKA_131750	0.259139567768894
ENSG00000162623	PBANKA_131750	0.308580865658025
