## Supplementary material for "Publicly available transcriptomes provide the opportunity for dual RNA-Seq meta-analysis in *Plasmodium* infection": Malaria_DualRNAseq_SupplementaryInfo: SupplementaryTable2A_OverallNetworkEdges.csv (part 50 of 177)

Host	Parasite	Correlation_coef
ENSG00000174013	PBANKA_131750	0.273752910045721
ENSG00000109445	PBANKA_131750	0.270504725425781
ENSG00000145901	PBANKA_131750	0.279765462983022
ENSG00000182774	PBANKA_131750	0.41873434960615
ENSG00000169241	PBANKA_131750	0.285740762472166
ENSG00000146966	PBANKA_131750	-0.243399408101839
ENSG00000113282	PBANKA_131750	0.363777547830336
ENSG00000137947	PBANKA_131750	0.357783558355045
ENSG00000113328	PBANKA_131750	0.330293926588695
ENSG00000149196	PBANKA_131750	0.315336503217319
ENSG00000160087	PBANKA_131750	0.339363119233767
ENSG00000205707	PBANKA_131750	0.362518244567393
ENSG00000161526	PBANKA_131750	0.375807468046465
ENSG00000133703	PBANKA_131750	0.264375548786095
ENSG00000112062	PBANKA_131750	0.371825024367589
ENSG00000163964	PBANKA_131750	0.325453173635622
ENSG00000130643	PBANKA_131750	-0.322648820386103
ENSG00000135241	PBANKA_131750	0.377458566816884
ENSG00000130640	PBANKA_131750	0.264987211471029
ENSG00000168495	PBANKA_131750	0.233652943511049
ENSG00000126603	PBANKA_131750	0.285559491675332
ENSG00000182552	PBANKA_131750	0.311810414061096
ENSG00000185022	PBANKA_131750	0.357515157523123
ENSG00000118520	PBANKA_131750	0.520245552962828
ENSG00000100997	PBANKA_131750	-0.321723069230719
ENSG00000104892	PBANKA_131750	0.336936379110424
ENSG00000152556	PBANKA_131750	0.269143786327504
ENSG00000100994	PBANKA_131750	-0.241259544475555
ENSG00000054967	PBANKA_131750	0.304207877615956
ENSG00000103490	PBANKA_131750	0.344342613410937
ENSG00000118217	PBANKA_131750	0.438432007094317
ENSG00000145088	PBANKA_131750	0.34949681443165
ENSG00000137343	PBANKA_131750	-0.204970375863613
ENSG00000188690	PBANKA_131750	0.344971019877556
ENSG00000125844	PBANKA_131750	0.295569237522179
ENSG00000189280	PBANKA_131750	0.383151999380697
ENSG00000116161	PBANKA_131750	0.360455582711471
ENSG00000151690	PBANKA_131750	0.218661474417677
ENSG00000115875	PBANKA_131750	0.283214411848791
ENSG00000086189	PBANKA_131750	0.322407489005439
ENSG00000127022	PBANKA_131750	0.291203759933223
ENSG00000171863	PBANKA_131750	0.31970513506714
ENSG00000196781	PBANKA_131750	-0.227467244501849
ENSG00000111737	PBANKA_131750	0.303114697081221
ENSG00000069329	PBANKA_131750	0.221060523519773
ENSG00000127080	PBANKA_131750	0.323686784613766
ENSG00000188312	PBANKA_131750	0.339441877149544
ENSG00000124256	PBANKA_131750	0.409538175384385
ENSG00000089154	PBANKA_131750	-0.32331321389962
ENSG00000181045	PBANKA_131750	0.343496147380574
ENSG00000163449	PBANKA_131750	0.263317102729228
ENSG00000145287	PBANKA_131750	0.345243674746647
ENSG00000149201	PBANKA_131750	0.335101825145441
ENSG00000115425	PBANKA_131750	0.462063610441191
ENSG00000128915	PBANKA_131750	0.278411971101548
ENSG00000109944	PBANKA_131750	0.20836100060883
ENSG00000180481	PBANKA_131750	0.349083383345121
ENSG00000118242	PBANKA_131750	0.240260200212274
ENSG00000204659	PBANKA_131750	-0.220137457953699
ENSG00000142546	PBANKA_131750	0.342874031500903
ENSG00000164099	PBANKA_131750	-0.351924172477531
ENSG00000138386	PBANKA_131750	0.255141503364593
ENSG00000171017	PBANKA_131750	0.315458699994091
ENSG00000166801	PBANKA_131750	0.364300043980951
ENSG00000025708	PBANKA_131750	0.370236613355679
ENSG00000140416	PBANKA_131750	0.255096147002094
ENSG00000171155	PBANKA_131750	0.426332939699883
ENSG00000198168	PBANKA_131750	0.401438444022664
ENSG00000205309	PBANKA_131750	0.404923580628458
ENSG00000162188	PBANKA_131750	-0.213156571527657
ENSG00000009844	PBANKA_131750	0.262219520635893
ENSG00000009307	PBANKA_131750	0.247362700133577
ENSG00000120332	PBANKA_131750	-0.214333713858928
ENSG00000103404	PBANKA_131750	0.186141195929676
ENSG00000153253	PBANKA_131750	0.30581983745537
ENSG00000177238	PBANKA_131750	-0.200542418313395
ENSG00000235750	PBANKA_131750	0.337387490829209
ENSG00000138600	PBANKA_131750	0.309168645708407
ENSG00000163462	PBANKA_131750	-0.276727585111946
ENSG00000116044	PBANKA_131750	0.268450510781497
ENSG00000109046	PBANKA_131750	0.349320650343613
ENSG00000165898	PBANKA_131750	0.303377836122816
ENSG00000005471	PBANKA_131750	0.260117850320346
ENSG00000064012	PBANKA_131750	0.333430374827692
ENSG00000135517	PBANKA_131750	0.285582851884215
ENSG00000079246	PBANKA_131750	0.38390415289326
ENSG00000142347	PBANKA_131750	0.293441538581986
ENSG00000114416	PBANKA_131750	0.243590479754298
ENSG00000146373	PBANKA_131750	0.268421203547268
ENSG00000170382	PBANKA_131750	0.259252850319419
ENSG00000157445	PBANKA_131750	0.293767254221508
ENSG00000092470	PBANKA_131750	0.305941844294479
ENSG00000089060	PBANKA_131750	0.272692470109881
ENSG00000072042	PBANKA_131750	0.404287411543632
ENSG00000163608	PBANKA_131750	0.308412648805836
ENSG00000188636	PBANKA_131750	-0.231115051315092
ENSG00000177989	PBANKA_131750	0.277588652380632
ENSG00000159588	PBANKA_131750	0.395451302164764
ENSG00000054965	PBANKA_131750	0.221150843167641
ENSG00000177885	PBANKA_131750	0.375993720606257
ENSG00000100938	PBANKA_131750	0.396600036925986
ENSG00000100568	PBANKA_131750	0.369305487390517
ENSG00000102984	PBANKA_131750	0.258892606347939
ENSG00000153823	PBANKA_131750	-0.235078956778233
ENSG00000174928	PBANKA_131750	0.303164608964546
ENSG00000153944	PBANKA_131750	0.242408790170499
ENSG00000171604	PBANKA_131750	0.31226836698018
ENSG00000102125	PBANKA_131750	0.317452081686845
ENSG00000163728	PBANKA_131750	0.220288100653833
ENSG00000178234	PBANKA_131750	0.268926957265745
ENSG00000132434	PBANKA_131750	0.302666113553919
ENSG00000169598	PBANKA_131750	0.287380716791939
ENSG00000100441	PBANKA_131750	0.318875492953842
ENSG00000095370	PBANKA_131750	0.290809260696474
ENSG00000141562	PBANKA_131750	0.369387298661421
ENSG00000161016	PBANKA_131750	0.313684102542965
ENSG00000163803	PBANKA_131750	0.367742043286369
ENSG00000018510	PBANKA_131750	0.247971200303887
ENSG00000127884	PBANKA_131750	-0.30378602679756
ENSG00000196118	PBANKA_131750	0.359397225999886
ENSG00000139410	PBANKA_131750	0.351741749399546
ENSG00000140995	PBANKA_131750	0.343533402197045
ENSG00000090376	PBANKA_131750	0.370740370865029
ENSG00000100865	PBANKA_131750	0.343113216027869
ENSG00000022976	PBANKA_131750	0.399179836351635
ENSG00000168675	PBANKA_131750	0.271724989353738
ENSG00000127952	PBANKA_131750	0.351193950840801
ENSG00000163832	PBANKA_131750	0.324554581309695
ENSG00000167971	PBANKA_131750	0.329882015927902
ENSG00000178882	PBANKA_131750	0.272218330111558
ENSG00000179195	PBANKA_131750	0.294488963710524
ENSG00000155629	PBANKA_131750	0.375027752186582
ENSG00000160703	PBANKA_131750	0.350686671620021
ENSG00000165801	PBANKA_131750	0.392435371663297
ENSG00000131263	PBANKA_131750	0.263322971084252
ENSG00000132196	PBANKA_131750	0.294710071253556
ENSG00000029363	PBANKA_131750	0.220221458919351
ENSG00000176884	PBANKA_131750	-0.335934672399098
ENSG00000198015	PBANKA_131750	0.304871694547241
ENSG00000167613	PBANKA_131750	0.379268039920033
ENSG00000067836	PBANKA_131750	0.445599961541241
ENSG00000155636	PBANKA_131750	0.320469488892785
ENSG00000171860	PBANKA_131750	0.360001746097383
ENSG00000204954	PBANKA_131750	0.297970559528561
ENSG00000166598	PBANKA_131750	0.302060614325476
ENSG00000124357	PBANKA_131750	0.343754008824935
ENSG00000073737	PBANKA_131750	0.517551823855367
ENSG00000112773	PBANKA_131750	0.298650411490182
ENSG00000159592	PBANKA_131750	0.237593940527864
ENSG00000140968	PBANKA_131750	0.271811323418706
ENSG00000173085	PBANKA_131750	0.305543497025309
ENSG00000138821	PBANKA_131750	0.388305608617041
ENSG00000143375	PBANKA_131750	-0.256398131398885
ENSG00000003509	PBANKA_131750	0.268977399190811
ENSG00000165637	PBANKA_131750	0.307189378407501
ENSG00000239779	PBANKA_131750	0.301144700187529
ENSG00000138780	PBANKA_131750	0.251372383528233
ENSG00000178974	PBANKA_131750	0.304760435060055
ENSG00000181350	PBANKA_131750	0.301543133369749
ENSG00000122557	PBANKA_131750	0.341965271472164
ENSG00000148832	PBANKA_131750	-0.242413082116817
ENSG00000101082	PBANKA_131750	0.283852598087112
ENSG00000106355	PBANKA_131750	0.269937498846366
ENSG00000143248	PBANKA_131750	0.226748505480933
ENSG00000141756	PBANKA_131750	-0.318642720080159
ENSG00000173171	PBANKA_131750	0.374020245028315
ENSG00000120833	PBANKA_131750	0.290390057974534
ENSG00000118816	PBANKA_131750	0.260732244245128
ENSG00000100583	PBANKA_131750	0.388223686697016
ENSG00000173992	PBANKA_131750	0.37424916069298
ENSG00000138785	PBANKA_131750	0.36067479360798
ENSG00000100473	PBANKA_131750	0.292991964822512
ENSG00000074582	PBANKA_131750	0.325206108169721
ENSG00000152763	PBANKA_131750	0.287391752348631
ENSG00000166780	PBANKA_131750	0.244493968879146
ENSG00000169372	PBANKA_131750	0.351053262447026
ENSG00000161021	PBANKA_131750	-0.278566318043735
ENSG00000089818	PBANKA_131750	0.401936223528411
ENSG00000124731	PBANKA_131750	0.339780291873158
ENSG00000128641	PBANKA_131750	0.334699322724766
ENSG00000163050	PBANKA_131750	0.32669991940382
ENSG00000183779	PBANKA_131750	-0.324941697761302
ENSG00000120820	PBANKA_131750	-0.182143849669517
ENSG00000147475	PBANKA_131750	0.329624465604368
ENSG00000180228	PBANKA_131750	0.326194212218151
ENSG00000170854	PBANKA_131750	0.345257674627105
ENSG00000177728	PBANKA_131750	-0.315689096919697
ENSG00000198912	PBANKA_131750	0.285466606538702
ENSG00000072571	PBANKA_131750	0.300536054583008
ENSG00000204311	PBANKA_131750	0.319861477063701
ENSG00000018869	PBANKA_131750	0.33840664939192
ENSG00000111729	PBANKA_131750	0.336673267792535
ENSG00000164951	PBANKA_131750	0.249770803367121
ENSG00000147231	PBANKA_131750	0.236129425189591
ENSG00000156886	PBANKA_131750	-0.31797763603413
ENSG00000163482	PBANKA_131750	0.301192842962266
ENSG00000177628	PBANKA_131750	0.309955702873994
ENSG00000165669	PBANKA_131750	0.229286912929502
ENSG00000115604	PBANKA_131750	0.45963227974492
ENSG00000130669	PBANKA_131750	-0.346900404019807
ENSG00000156876	PBANKA_131750	0.233407158064081
ENSG00000160199	PBANKA_131750	0.279315059705235
ENSG00000163481	PBANKA_131750	0.295718995766162
ENSG00000196663	PBANKA_131750	0.259801341219065
ENSG00000156875	PBANKA_131750	0.388058748761404
ENSG00000168398	PBANKA_131750	-0.263552296787962
ENSG00000111786	PBANKA_131750	0.348818697814552
ENSG00000182700	PBANKA_131750	0.226310014382736
ENSG00000125810	PBANKA_131750	0.32822598519863
ENSG00000239474	PBANKA_131750	-0.272387881044563
ENSG00000239306	PBANKA_131750	-0.322033602934422
ENSG00000196498	PBANKA_131750	-0.276974300174533
ENSG00000011198	PBANKA_131750	0.458633892646274
ENSG00000111530	PBANKA_131750	0.279841790437589
ENSG00000005700	PBANKA_131750	0.230262854965438
ENSG00000094841	PBANKA_131750	0.285762885998821
ENSG00000188010	PBANKA_131750	0.325865937860387
ENSG00000113369	PBANKA_131750	0.33721137803893
ENSG00000162980	PBANKA_131750	0.37836381499973
ENSG00000131269	PBANKA_131750	0.235211894559404
ENSG00000134802	PBANKA_131750	0.29981014294081
ENSG00000171772	PBANKA_131750	-0.246186673409879
ENSG00000057704	PBANKA_131750	0.408067583416571
ENSG00000153790	PBANKA_131750	0.322945519197254
ENSG00000170185	PBANKA_131750	0.331113769849748
ENSG00000183726	PBANKA_131750	0.361759754029106
ENSG00000100744	PBANKA_131750	0.407450970073585
ENSG00000126790	PBANKA_131750	0.330241719795712
ENSG00000180891	PBANKA_131750	0.29221204172526
ENSG00000143171	PBANKA_131750	-0.250533180096336
ENSG00000143353	PBANKA_131750	0.324947485786345
ENSG00000065621	PBANKA_131750	0.366904795714683
ENSG00000127955	PBANKA_131750	0.30653310061696
ENSG00000110871	PBANKA_131750	0.341999482877095
ENSG00000133138	PBANKA_131750	0.299961723258104
ENSG00000022840	PBANKA_131750	0.350722496600289
ENSG00000126012	PBANKA_131750	-0.246884370716438
ENSG00000125812	PBANKA_131750	0.279557654611683
ENSG00000133131	PBANKA_131750	0.289098891621412
ENSG00000136960	PBANKA_131750	0.32777405469567
ENSG00000115607	PBANKA_131750	0.545761527562987
ENSG00000103248	PBANKA_131750	0.247890727578609
ENSG00000100591	PBANKA_131750	0.325901846040167
ENSG00000110848	PBANKA_131750	0.413425081488747
ENSG00000133059	PBANKA_131750	0.295687293648691
ENSG00000180251	PBANKA_131750	0.325060328714603
ENSG00000171310	PBANKA_131750	0.375274633323027
ENSG00000116199	PBANKA_131750	0.264709710250395
ENSG00000167393	PBANKA_131750	0.341898793492906
ENSG00000105778	PBANKA_131750	0.292522865850302
ENSG00000128563	PBANKA_131750	0.298673958343823
ENSG00000161013	PBANKA_131750	0.301161551241656
ENSG00000090263	PBANKA_131750	0.293698541134707
ENSG00000185963	PBANKA_131750	0.233660759765782
ENSG00000106261	PBANKA_131750	0.23529043722903
ENSG00000205085	PBANKA_131750	0.273915674678559
ENSG00000065978	PBANKA_131750	0.350459271334053
ENSG00000163444	PBANKA_131750	0.4173598412472
ENSG00000183060	PBANKA_131750	0.318199437542555
ENSG00000160991	PBANKA_131750	0.441468845087059
ENSG00000084090	PBANKA_131750	0.33317754540636
ENSG00000143183	PBANKA_131750	0.348556311672079
ENSG00000187122	PBANKA_131750	0.298949665613313
ENSG00000101974	PBANKA_131750	0.218941505231269
ENSG00000136051	PBANKA_131750	0.220012741018677
ENSG00000135953	PBANKA_131750	0.426438329872581
ENSG00000105518	PBANKA_131750	0.314612529099291
ENSG00000069345	PBANKA_131750	0.383502958400064
ENSG00000244462	PBANKA_131750	-0.30698124536854
ENSG00000070718	PBANKA_131750	0.227707881079616
ENSG00000163464	PBANKA_131750	0.37173271177958
ENSG00000139921	PBANKA_131750	0.372765833583277
ENSG00000119682	PBANKA_131750	0.274345807991297
ENSG00000173559	PBANKA_131750	0.290177638248679
ENSG00000120051	PBANKA_131750	0.267937059849848
ENSG00000073803	PBANKA_131750	0.402408791853003
ENSG00000183401	PBANKA_131750	0.268412526011132
ENSG00000075303	PBANKA_131750	0.354737978475635
ENSG00000108479	PBANKA_131750	0.342999271807574
ENSG00000125814	PBANKA_131750	0.211367261709606
ENSG00000088992	PBANKA_131750	0.261754618976875
ENSG00000006634	PBANKA_131750	0.304313510806602
ENSG00000105514	PBANKA_131750	0.222927318088749
ENSG00000079257	PBANKA_131750	0.384658916242579
ENSG00000161011	PBANKA_131750	0.317540595247218
ENSG00000163466	PBANKA_131750	0.360251592179552
ENSG00000141698	PBANKA_131750	0.367198580657958
ENSG00000152229	PBANKA_131750	0.438629880621046
ENSG00000079150	PBANKA_131750	0.355508782916765
ENSG00000161010	PBANKA_131750	0.294822012475406
ENSG00000122547	PBANKA_131750	0.311359254002578
ENSG00000153922	PBANKA_131750	0.282489582048209
ENSG00000124164	PBANKA_131750	0.327713793374256
ENSG00000143740	PBANKA_131750	0.310486798143664
ENSG00000204160	PBANKA_131750	0.387302772420863
ENSG00000130755	PBANKA_131750	0.362279608279492
ENSG00000143847	PBANKA_131750	-0.244109875968397
ENSG00000182885	PBANKA_131750	0.404258216620374
ENSG00000135932	PBANKA_131750	0.424089964736993
ENSG00000170417	PBANKA_131750	0.263193095301516
ENSG00000146729	PBANKA_131750	0.330566825470391
ENSG00000113070	PBANKA_131750	0.26725280862837
ENSG00000028203	PBANKA_131750	0.223165164200251
ENSG00000150991	PBANKA_131750	0.368103874067312
ENSG00000103769	PBANKA_131750	0.254843996999785
ENSG00000162775	PBANKA_131750	0.226868274976393
ENSG00000110917	PBANKA_131750	0.320169755693314
ENSG00000143761	PBANKA_131750	0.339855036570279
ENSG00000177981	PBANKA_131750	0.32315734114733
ENSG00000126883	PBANKA_131750	0.385581932831131
ENSG00000167778	PBANKA_131750	-0.322610809049523
ENSG00000123892	PBANKA_131750	0.322935181980802
ENSG00000161036	PBANKA_131750	0.317774535085352
ENSG00000163659	PBANKA_131750	0.415038083864482
ENSG00000162813	PBANKA_131750	0.323791055304993
ENSG00000008018	PBANKA_131750	0.309035187178476
ENSG00000116663	PBANKA_131750	0.341200905574261
ENSG00000163815	PBANKA_131750	0.299318560886323
ENSG00000163812	PBANKA_131750	0.36320828242878
ENSG00000141194	PBANKA_131750	0.26141497294096
ENSG00000105053	PBANKA_131750	0.350122621686554
ENSG00000167384	PBANKA_131750	0.2242994948073
ENSG00000198843	PBANKA_131750	0.402404005872597
ENSG00000118855	PBANKA_131750	0.340483913629494
ENSG00000075240	PBANKA_131750	-0.222083913350711
ENSG00000120742	PBANKA_131750	0.350125339377369
ENSG00000203780	PBANKA_131750	0.435136088512016
ENSG00000134248	PBANKA_131750	0.34125561590694
ENSG00000127837	PBANKA_131750	0.281894892125294
ENSG00000067704	PBANKA_131750	0.246141639878192
ENSG00000103353	PBANKA_131750	0.312502110464562
ENSG00000147234	PBANKA_131750	-0.275955814741192
ENSG00000103356	PBANKA_131750	0.307071058808219
ENSG00000162910	PBANKA_131750	0.306934919533774
ENSG00000123415	PBANKA_131750	0.33348642157271
ENSG00000118600	PBANKA_131750	0.318950971074433
ENSG00000057468	PBANKA_131750	0.323622424807845
ENSG00000186480	PBANKA_131750	0.301763757936879
ENSG00000182195	PBANKA_131750	-0.301864552734478
ENSG00000167528	PBANKA_131750	0.300462120565957
ENSG00000167792	PBANKA_131750	0.309131026958976
ENSG00000156026	PBANKA_131750	0.265868886725703
ENSG00000170619	PBANKA_131750	0.32630839301941
ENSG00000115339	PBANKA_131750	0.431313319272904
ENSG00000148057	PBANKA_131750	0.305776739804218
ENSG00000118873	PBANKA_131750	0.228863715465821
ENSG00000121316	PBANKA_131750	0.351481770768611
ENSG00000223496	PBANKA_131750	0.266969199369907
ENSG00000090861	PBANKA_131750	-0.253391777108126
ENSG00000173692	PBANKA_131750	0.326500046582035
ENSG00000144021	PBANKA_131750	0.311055300454723
ENSG00000184005	PBANKA_131750	0.461847422176852
ENSG00000134330	PBANKA_131750	0.371867437296243
ENSG00000092330	PBANKA_131750	0.412819686267742
ENSG00000102390	PBANKA_131750	-0.262859252064521
ENSG00000107862	PBANKA_131750	-0.288817164995565
ENSG00000167549	PBANKA_131750	-0.290396811568535
ENSG00000135926	PBANKA_131750	0.364727728420555
ENSG00000102893	PBANKA_131750	0.298051909443119
ENSG00000122477	PBANKA_131750	0.274483223699142
ENSG00000011143	PBANKA_131750	0.286284311887204
ENSG00000136877	PBANKA_131750	0.306106701936088
ENSG00000155085	PBANKA_131750	0.24291173653864
ENSG00000130775	PBANKA_131750	0.447908567082228
ENSG00000123728	PBANKA_131750	0.389117178486104
ENSG00000129636	PBANKA_131750	0.370426765938286
ENSG00000081320	PBANKA_131750	0.391098600947397
ENSG00000127838	PBANKA_131750	0.250103937519123
ENSG00000140829	PBANKA_131750	0.284712273085822
ENSG00000163319	PBANKA_131750	0.322038776509588
ENSG00000174206	PBANKA_131750	0.265253400271474
ENSG00000205531	PBANKA_131750	0.238214478888759
ENSG00000140830	PBANKA_131750	0.333393954580513
ENSG00000172322	PBANKA_131750	0.458539575649313
ENSG00000162817	PBANKA_131750	0.362343088676595
ENSG00000148655	PBANKA_131750	0.288824738613441
ENSG00000117280	PBANKA_131750	0.356552841824617
ENSG00000256660	PBANKA_131750	0.324800468713481
ENSG00000117069	PBANKA_131750	-0.19703916524066
ENSG00000073008	PBANKA_131750	0.32395130917563
ENSG00000067955	PBANKA_131750	0.282338066565104
ENSG00000163116	PBANKA_131750	0.217347705078379
ENSG00000197837	PBANKA_131750	0.250887872656818
ENSG00000186567	PBANKA_131750	0.386133524230903
ENSG00000148943	PBANKA_131750	0.256437311605529
ENSG00000102172	PBANKA_131750	0.280883264081498
ENSG00000142892	PBANKA_131750	0.368653157361786
ENSG00000117748	PBANKA_131750	0.365490606498453
ENSG00000135966	PBANKA_131750	0.217046705462452
ENSG00000116670	PBANKA_131750	0.327292631840838
ENSG00000139620	PBANKA_131750	0.294201942214887
ENSG00000151229	PBANKA_131750	0.271806238929374
ENSG00000135090	PBANKA_131750	0.253901662769555
ENSG00000071994	PBANKA_131750	0.33346443381779
ENSG00000140854	PBANKA_131750	0.301427046979377
ENSG00000135253	PBANKA_131750	-0.242632292215942
ENSG00000163956	PBANKA_131750	0.468401773448674
ENSG00000139370	PBANKA_131750	0.297758126397825
ENSG00000138411	PBANKA_131750	0.343689742163543
ENSG00000156966	PBANKA_131750	-0.199421007169524
ENSG00000163354	PBANKA_131750	-0.292476611452823
ENSG00000154027	PBANKA_131750	0.230079543473772
ENSG00000151948	PBANKA_131750	0.252844558048305
ENSG00000165168	PBANKA_131750	0.351698211183327
ENSG00000179542	PBANKA_131750	0.314279376108146
ENSG00000160685	PBANKA_131750	0.285134283835941
ENSG00000184575	PBANKA_131750	0.30945010257902
ENSG00000182993	PBANKA_131750	0.216250799520379
ENSG00000151952	PBANKA_131750	0.276192718205333
ENSG00000166261	PBANKA_131750	0.314136328178156
ENSG00000012779	PBANKA_131750	0.497945421717219
ENSG00000185215	PBANKA_131750	0.277670003027874
ENSG00000143774	PBANKA_131750	0.402362061573307
ENSG00000136026	PBANKA_131750	0.318984274109253
ENSG00000130508	PBANKA_131750	0.28072040073645
ENSG00000112357	PBANKA_131750	-0.221483100647883
ENSG00000143337	PBANKA_131750	0.360011094610253
ENSG00000158423	PBANKA_131750	-0.326650885180036
ENSG00000158716	PBANKA_131750	0.319909591270509
ENSG00000144040	PBANKA_131750	0.419222467485569
ENSG00000166997	PBANKA_131750	0.310879288419068
ENSG00000167615	PBANKA_131750	-0.344246150662068
ENSG00000182580	PBANKA_131750	-0.229526691410777
ENSG00000127084	PBANKA_131750	0.307932324606231
ENSG00000169967	PBANKA_131750	0.253855084067129
ENSG00000103642	PBANKA_131750	0.455285062953103
ENSG00000111432	PBANKA_131750	-0.204790900191329
ENSG00000158552	PBANKA_131750	0.360439633850632
ENSG00000164944	PBANKA_131750	0.325199007973627
ENSG00000122884	PBANKA_131750	0.32504746912258
ENSG00000187514	PBANKA_131750	0.330834066278129
ENSG00000115307	PBANKA_131750	0.290802968782338
ENSG00000115317	PBANKA_131750	0.275253194209706
ENSG00000119041	PBANKA_131750	0.318852396512809
ENSG00000196743	PBANKA_131750	0.309787157399769
ENSG00000198624	PBANKA_131750	0.280583117725647
ENSG00000149474	PBANKA_131750	0.268393561909392
ENSG00000115318	PBANKA_131750	0.398562046188053
ENSG00000166508	PBANKA_131750	0.265258894072525
ENSG00000084110	PBANKA_131750	0.351830818057962
ENSG00000004779	PBANKA_131750	0.313269574970176
ENSG00000013375	PBANKA_131750	0.239996331561058
ENSG00000018280	PBANKA_131750	0.40642341191375
ENSG00000132676	PBANKA_131750	0.325891640179006
ENSG00000167780	PBANKA_131750	-0.273610853832674
ENSG00000123405	PBANKA_131750	0.468849077422426
ENSG00000087302	PBANKA_131750	0.300524400860829
ENSG00000002745	PBANKA_131750	0.234945845137375
ENSG00000135124	PBANKA_131750	0.354158933766657
ENSG00000117640	PBANKA_131750	0.325359196931272
ENSG00000125207	PBANKA_131750	-0.231272049325536
ENSG00000133316	PBANKA_131750	0.335223367913111
ENSG00000197965	PBANKA_131750	0.40135533031954
ENSG00000102871	PBANKA_131750	0.318961333094045
ENSG00000205560	PBANKA_131750	0.315513392128879
ENSG00000071051	PBANKA_131750	0.432152962057798
ENSG00000164163	PBANKA_131750	0.333420583856534
ENSG00000127423	PBANKA_131750	0.346430235032659
ENSG00000111144	PBANKA_131750	0.255174245157748
ENSG00000142530	PBANKA_131750	0.308905447759541
ENSG00000102878	PBANKA_131750	0.28479188497758
ENSG00000005379	PBANKA_131750	-0.274192841743051
ENSG00000123080	PBANKA_131750	0.298580509437148
ENSG00000157303	PBANKA_131750	0.297613701013128
ENSG00000146733	PBANKA_131750	0.32095503218183
ENSG00000144579	PBANKA_131750	0.325139192721868
ENSG00000143119	PBANKA_131750	0.275247409684729
ENSG00000100596	PBANKA_131750	0.378072937477436
ENSG00000130768	PBANKA_131750	0.24171870467296
ENSG00000156973	PBANKA_131750	0.342575568155782
ENSG00000161203	PBANKA_131750	0.332692850207532
ENSG00000162723	PBANKA_131750	-0.306738440683115
ENSG00000196150	PBANKA_131750	0.27934631386361
ENSG00000180316	PBANKA_131750	0.436644401397621
ENSG00000143158	PBANKA_131750	0.419584446244795
ENSG00000186908	PBANKA_131750	0.231396774908211
ENSG00000173715	PBANKA_131750	0.313795188519457
ENSG00000187554	PBANKA_131750	0.457004301514507
ENSG00000112367	PBANKA_131750	0.28781430397408
ENSG00000121931	PBANKA_131750	0.277823137574969
ENSG00000119147	PBANKA_131750	-0.216637612127768
ENSG00000129480	PBANKA_131750	0.25485618279294
ENSG00000173818	PBANKA_131750	0.305836246104187
ENSG00000167535	PBANKA_131750	-0.327680237901327
ENSG00000139631	PBANKA_131750	0.331660554472441
ENSG00000166128	PBANKA_131750	0.312944084520715
ENSG00000182180	PBANKA_131750	0.324288902396227
ENSG00000127831	PBANKA_131750	0.286340449860234
ENSG00000174132	PBANKA_131750	0.411068040335112
ENSG00000158246	PBANKA_131750	-0.256695096947346
ENSG00000230124	PBANKA_131750	0.276570594347602
ENSG00000156531	PBANKA_131750	0.233335165562131
ENSG00000121454	PBANKA_131750	0.199203530755805
ENSG00000132681	PBANKA_131750	0.3109093360913
ENSG00000112078	PBANKA_131750	0.262829672740126
ENSG00000151135	PBANKA_131750	0.355787205103005
ENSG00000169180	PBANKA_131750	0.283412596897223
ENSG00000177674	PBANKA_131750	0.301001530857569
ENSG00000122882	PBANKA_131750	0.305533312842752
ENSG00000140471	PBANKA_131750	0.393909421858438
ENSG00000168785	PBANKA_131750	0.294698829033436
ENSG00000143147	PBANKA_131750	0.272227806340293
ENSG00000183475	PBANKA_131750	0.330117603436137
ENSG00000082014	PBANKA_131750	0.383910207961633
ENSG00000143479	PBANKA_131750	0.306078898199903
ENSG00000172667	PBANKA_131750	0.238639201524459
ENSG00000172172	PBANKA_131750	0.268034355942282
ENSG00000033100	PBANKA_131750	-0.193636925587157
ENSG00000165233	PBANKA_131750	0.321067125330638
ENSG00000156171	PBANKA_131750	0.350829660700285
ENSG00000113532	PBANKA_131750	0.247550141302998
ENSG00000136634	PBANKA_131750	0.365331292013492
ENSG00000173930	PBANKA_131750	0.259416901068951
ENSG00000161509	PBANKA_131750	-0.278948635686327
ENSG00000134255	PBANKA_131750	0.31983106387642
ENSG00000027697	PBANKA_131750	0.429794351786144
ENSG00000146909	PBANKA_131750	0.23455928166675
ENSG00000026652	PBANKA_131750	0.283507483975979
ENSG00000164663	PBANKA_131750	0.277051820141733
ENSG00000163645	PBANKA_131750	0.244104992161501
ENSG00000083093	PBANKA_131750	-0.209191609973546
ENSG00000125384	PBANKA_131750	0.363466253025474
ENSG00000102174	PBANKA_131750	0.234442858434941
ENSG00000111490	PBANKA_131750	0.293249734462651
ENSG00000149313	PBANKA_131750	0.281643230873637
ENSG00000182359	PBANKA_131750	0.271100470794571
ENSG00000013374	PBANKA_131750	0.323635863656262
ENSG00000117475	PBANKA_131750	0.325982428741776
ENSG00000187260	PBANKA_131750	0.303763248111843
ENSG00000157350	PBANKA_131750	0.376545523375156
ENSG00000158683	PBANKA_131750	0.251918494965181
ENSG00000139350	PBANKA_131750	0.273109155457588
ENSG00000089091	PBANKA_131750	0.259446337106648
ENSG00000131788	PBANKA_131750	-0.278928375140435
ENSG00000102158	PBANKA_131750	0.376131368920466
ENSG00000166847	PBANKA_131750	0.306306647926073
ENSG00000186364	PBANKA_131750	0.281906472388434
ENSG00000142784	PBANKA_131750	0.255125015172733
ENSG00000131174	PBANKA_131750	0.380442327945344
ENSG00000138772	PBANKA_131750	0.565490645807814
ENSG00000011021	PBANKA_131750	-0.250032852892432
ENSG00000185105	PBANKA_131750	-0.344345330030393
ENSG00000105993	PBANKA_131750	0.354812299443295
ENSG00000181218	PBANKA_131750	0.301605997154988
ENSG00000061936	PBANKA_131750	0.288984528110435
ENSG00000135823	PBANKA_131750	0.292903997426857
ENSG00000154429	PBANKA_131750	0.290086219222017
ENSG00000174099	PBANKA_131750	0.393047953266111
ENSG00000153029	PBANKA_131750	0.374724606720663
ENSG00000181788	PBANKA_131750	0.362609265378581
ENSG00000181656	PBANKA_131750	-0.29321126576362
ENSG00000198648	PBANKA_131750	-0.301271631181546
ENSG00000119922	PBANKA_131750	0.342160451271025
ENSG00000132330	PBANKA_131750	0.282219978210533
ENSG00000107798	PBANKA_131750	0.312682658054003
ENSG00000155093	PBANKA_131750	0.401467582588749
ENSG00000132664	PBANKA_131750	0.309072879313489
ENSG00000104365	PBANKA_131750	0.230218821323347
ENSG00000132749	PBANKA_131750	0.325866342816587
ENSG00000196123	PBANKA_131750	0.323677759888813
ENSG00000109686	PBANKA_131750	0.358235917413667
ENSG00000136045	PBANKA_131750	0.324815230313119
ENSG00000177425	PBANKA_131750	0.303401148569272
ENSG00000169403	PBANKA_131750	0.376714286714793
ENSG00000140939	PBANKA_131750	0.371038454585622
ENSG00000140859	PBANKA_131750	0.351113101621386
ENSG00000182831	PBANKA_131750	0.316073287727017
ENSG00000169994	PBANKA_131750	0.331195276671397
ENSG00000188191	PBANKA_131750	0.327304415857164
ENSG00000100603	PBANKA_131750	0.312547505197511
ENSG00000272031	PBANKA_131750	-0.247053270574784
ENSG00000100852	PBANKA_131750	0.222184893894031
ENSG00000174243	PBANKA_131750	0.302827189284745
ENSG00000120802	PBANKA_131750	0.267182192647238
ENSG00000163811	PBANKA_131750	0.295607569045009
ENSG00000143756	PBANKA_131750	0.243951135061513
ENSG00000172819	PBANKA_131750	-0.236602695492554
ENSG00000104881	PBANKA_131750	-0.287249872712173
ENSG00000135763	PBANKA_131750	-0.278342449845602
ENSG00000143748	PBANKA_131750	0.232501953213634
ENSG00000138035	PBANKA_131750	0.307963123142422
ENSG00000176160	PBANKA_131750	0.226193911040089
ENSG00000135775	PBANKA_131750	0.277525167423934
ENSG00000075415	PBANKA_131750	0.291564747243155
ENSG00000198440	PBANKA_131750	0.272507798065966
ENSG00000130202	PBANKA_131750	0.273729076924014
ENSG00000162695	PBANKA_131750	0.256690397376939
ENSG00000138111	PBANKA_131750	-0.227558838010196
ENSG00000138107	PBANKA_131750	0.320427292516717
ENSG00000173198	PBANKA_131750	0.310767965669473
ENSG00000138756	PBANKA_131750	0.243874329853611
ENSG00000000457	PBANKA_131750	0.319660266105692
ENSG00000163291	PBANKA_131750	0.258058709379137
ENSG00000188404	PBANKA_131750	0.345012387166901
ENSG00000000460	PBANKA_131750	0.305470445029954
ENSG00000143771	PBANKA_131750	0.373537190839392
ENSG00000179044	PBANKA_131750	0.321047348810569
ENSG00000108389	PBANKA_131750	0.201334310509784
ENSG00000198046	PBANKA_131750	0.247681125413172
ENSG00000249715	PBANKA_131750	-0.320952827890684
ENSG00000103051	PBANKA_131750	0.319678804714994
ENSG00000163516	PBANKA_131750	0.29324610641898
ENSG00000182118	PBANKA_131750	0.329080579579159
ENSG00000149269	PBANKA_131750	0.333476140037845
ENSG00000205250	PBANKA_131750	0.288929186526714
ENSG00000143633	PBANKA_131750	0.32591301758959
ENSG00000115661	PBANKA_131750	0.390195443327296
ENSG00000265972	PBANKA_131750	0.40855492538547
ENSG00000116906	PBANKA_131750	0.328928108758621
ENSG00000166669	PBANKA_131750	0.275778146450969
ENSG00000068366	PBANKA_131750	0.363802333050996
ENSG00000179300	PBANKA_131750	0.217623727333437
ENSG00000089053	PBANKA_131750	0.278503701269961
ENSG00000116903	PBANKA_131750	0.291143114651953
ENSG00000010072	PBANKA_131750	0.231090204332505
ENSG00000135766	PBANKA_131750	0.284994727646207
ENSG00000117543	PBANKA_131750	0.371376492904453
ENSG00000138434	PBANKA_131750	0.268169417740648
ENSG00000135678	PBANKA_131750	0.345948140801677
ENSG00000136305	PBANKA_131750	0.352151789612459
ENSG00000213906	PBANKA_131750	0.331829033763549
ENSG00000123349	PBANKA_131750	0.438031490227517
ENSG00000143622	PBANKA_131750	0.296602852768917
ENSG00000130066	PBANKA_131750	0.403081890624389
ENSG00000183696	PBANKA_131750	0.445216065941998
ENSG00000017260	PBANKA_131750	0.22802603786868
ENSG00000181929	PBANKA_131750	0.316074518294263
ENSG00000135828	PBANKA_131750	0.34906727138394
ENSG00000106018	PBANKA_131750	-0.23600507575917
ENSG00000136003	PBANKA_131750	0.355914435292974
ENSG00000185046	PBANKA_131750	0.412894723836563
ENSG00000162739	PBANKA_131750	0.318393407059339
ENSG00000070729	PBANKA_131750	0.364863329993242
ENSG00000163479	PBANKA_131750	0.323133733515672
ENSG00000110876	PBANKA_131750	0.324386887325747
ENSG00000110880	PBANKA_131750	0.254995560962259
ENSG00000128578	PBANKA_131750	0.258568583509938
ENSG00000123338	PBANKA_131750	0.308385033392553
ENSG00000120370	PBANKA_131750	0.315888869433042
ENSG00000111052	PBANKA_131750	0.490491964107449
ENSG00000086300	PBANKA_131750	0.377715469367791
ENSG00000178562	PBANKA_131750	0.291939728000809
ENSG00000135924	PBANKA_131750	0.406132575674686
ENSG00000034533	PBANKA_131750	0.294416744165584
ENSG00000135862	PBANKA_131750	0.232770948133982
ENSG00000130414	PBANKA_131750	0.28390422978357
ENSG00000178074	PBANKA_131750	0.283488413248825
ENSG00000162972	PBANKA_131750	0.298240617689176
ENSG00000198689	PBANKA_131750	0.317702882880424
ENSG00000213853	PBANKA_131750	0.286719528638129
ENSG00000143815	PBANKA_131750	0.339087312023276
ENSG00000146826	PBANKA_131750	0.2884352592862
ENSG00000076258	PBANKA_131750	0.242346064734378
ENSG00000188186	PBANKA_131750	0.310835580734771
ENSG00000143742	PBANKA_131750	0.398595178670866
ENSG00000116991	PBANKA_131750	0.34539122929045
ENSG00000114988	PBANKA_131750	0.363609101777652
ENSG00000074201	PBANKA_131750	0.291480421671448
ENSG00000105819	PBANKA_131750	0.35071797842949
ENSG00000135778	PBANKA_131750	0.247262451675722
ENSG00000128609	PBANKA_131750	0.318428067030163
ENSG00000135093	PBANKA_131750	0.305533761259991
ENSG00000157368	PBANKA_131750	-0.270687941566587
ENSG00000132613	PBANKA_131750	-0.268117701310543
ENSG00000161057	PBANKA_131750	0.347905656759732
ENSG00000015153	PBANKA_131750	0.272871976747606
ENSG00000127337	PBANKA_131750	0.277978198843889
ENSG00000158158	PBANKA_131750	-0.350535173122739
ENSG00000144504	PBANKA_131750	0.249895510944342
ENSG00000168701	PBANKA_131750	0.309401222974391
ENSG00000139718	PBANKA_131750	-0.243269966931726
ENSG00000116701	PBANKA_131750	0.440559717693785
ENSG00000204628	PBANKA_131750	0.313393958417498
ENSG00000189046	PBANKA_131750	0.311341328281313
ENSG00000076248	PBANKA_131750	0.228825554083238
ENSG00000188542	PBANKA_131750	0.287937945387362
ENSG00000158104	PBANKA_131750	0.386166696648227
ENSG00000060718	PBANKA_131750	-0.274417659461108
ENSG00000135723	PBANKA_131750	-0.242652080728953
ENSG00000183718	PBANKA_131750	0.242091849045487
ENSG00000183780	PBANKA_131750	0.230499498840556
ENSG00000010361	PBANKA_131750	0.30905827834202
ENSG00000166226	PBANKA_131750	0.283357370143671
ENSG00000196961	PBANKA_131750	-0.202218328945338
ENSG00000119801	PBANKA_131750	0.406343166363955
ENSG00000059588	PBANKA_131750	0.294148077324713
ENSG00000174944	PBANKA_131750	0.446950145044617
ENSG00000123992	PBANKA_131750	0.282030555365912
ENSG00000103274	PBANKA_131750	0.300565652409053
ENSG00000215845	PBANKA_131750	0.381643937655353
ENSG00000166676	PBANKA_131750	0.330307991947776
ENSG00000070761	PBANKA_131750	0.315900237381597
ENSG00000134853	PBANKA_131750	-0.294356650745618
ENSG00000175727	PBANKA_131750	-0.244087770310855
ENSG00000143110	PBANKA_131750	0.349821351819484
ENSG00000170396	PBANKA_131750	0.305886087822631
ENSG00000163041	PBANKA_131750	0.329059214989865
ENSG00000213626	PBANKA_131750	0.311197648745744
ENSG00000146416	PBANKA_131750	0.324045791663392
ENSG00000158113	PBANKA_131750	-0.298144180236732
ENSG00000158773	PBANKA_131750	0.40773509548592
ENSG00000158022	PBANKA_131750	-0.298615628177948
ENSG00000188739	PBANKA_131750	0.31557321604285
ENSG00000197852	PBANKA_131750	0.356668087920565
ENSG00000072609	PBANKA_131750	0.314593991716251
ENSG00000162704	PBANKA_131750	0.34653094377212
ENSG00000139636	PBANKA_131750	0.304287881997828
ENSG00000186517	PBANKA_131750	0.27399939776248
ENSG00000116983	PBANKA_131750	0.289436546408327
ENSG00000176383	PBANKA_131750	0.352204031746323
ENSG00000065548	PBANKA_131750	0.300454460665672
ENSG00000175084	PBANKA_131750	-0.24641658960167
ENSG00000101310	PBANKA_131750	0.369466767946959
ENSG00000111647	PBANKA_131750	0.23843406264119
ENSG00000196155	PBANKA_131750	0.331932764017512
ENSG00000182827	PBANKA_131750	0.281275822288121
ENSG00000158793	PBANKA_131750	0.365903566741932
ENSG00000198860	PBANKA_131750	0.303018388970179
ENSG00000117335	PBANKA_131750	0.25658162041675
ENSG00000158796	PBANKA_131750	0.302132080221384
ENSG00000163006	PBANKA_131750	0.251852874169772
ENSG00000075089	PBANKA_131750	0.397666324125057
ENSG00000179583	PBANKA_131750	-0.234915317376479
ENSG00000138279	PBANKA_131750	0.205124536586219
ENSG00000127720	PBANKA_131750	0.279975858390653
ENSG00000010165	PBANKA_131750	0.299680054081157
ENSG00000189007	PBANKA_131750	0.26371021082076
ENSG00000143222	PBANKA_131750	0.322945059958413
ENSG00000166343	PBANKA_131750	0.26173062096135
ENSG00000136021	PBANKA_131750	0.226740317204819
ENSG00000160785	PBANKA_131750	0.314576575518447
ENSG00000116406	PBANKA_131750	0.203878562170154
ENSG00000135842	PBANKA_131750	0.269928172630968
ENSG00000135845	PBANKA_131750	0.326730110506774
ENSG00000158850	PBANKA_131750	0.342093966192159
ENSG00000152256	PBANKA_131750	0.235818514056311
ENSG00000082153	PBANKA_131750	0.340617835739092
ENSG00000185946	PBANKA_131750	0.248452429954116
ENSG00000181938	PBANKA_131750	0.290274597173468
ENSG00000180917	PBANKA_131750	0.287772081586757
ENSG00000127328	PBANKA_131750	0.28423658496441
ENSG00000158859	PBANKA_131750	0.221021965911116
ENSG00000152784	PBANKA_131750	0.343777606199474
ENSG00000158869	PBANKA_131750	0.325303523247999
ENSG00000111596	PBANKA_131750	0.287284374283143
ENSG00000072195	PBANKA_131750	0.291765663790667
ENSG00000066923	PBANKA_131750	0.308924812399306
ENSG00000110921	PBANKA_131750	0.310743511165768
ENSG00000116679	PBANKA_131750	0.339982474075593
ENSG00000198952	PBANKA_131750	-0.209206426762717
ENSG00000118246	PBANKA_131750	0.276928709705586
ENSG00000184788	PBANKA_131750	0.318966126230261
ENSG00000122085	PBANKA_131750	0.304772215515522
ENSG00000133641	PBANKA_131750	0.368765261172764
ENSG00000147180	PBANKA_131750	-0.250482490883582
ENSG00000158882	PBANKA_131750	0.334937188479554
ENSG00000118260	PBANKA_131750	0.248357452603771
ENSG00000143257	PBANKA_131750	0.309127320472633
ENSG00000196878	PBANKA_131750	0.38067032220093
ENSG00000163468	PBANKA_131750	0.312698728631932
ENSG00000120805	PBANKA_131750	0.316990287605088
ENSG00000115687	PBANKA_131750	0.26763085054208
ENSG00000125458	PBANKA_131750	0.348950021610488
ENSG00000123689	PBANKA_131750	0.361265899563571
ENSG00000124006	PBANKA_131750	-0.210938023284623
ENSG00000091436	PBANKA_131750	0.272155052125094
ENSG00000185278	PBANKA_131750	0.244965011615809
ENSG00000145439	PBANKA_131750	0.248516916680794
ENSG00000172845	PBANKA_131750	0.231266270148231
ENSG00000116977	PBANKA_131750	0.306636749037241
ENSG00000115368	PBANKA_131750	0.265291128031761
ENSG00000138449	PBANKA_131750	0.307900416437142
ENSG00000111674	PBANKA_131750	-0.313346504591688
ENSG00000196290	PBANKA_131750	0.327966556946649
ENSG00000155744	PBANKA_131750	0.267691403515326
ENSG00000128694	PBANKA_131750	0.255245709459615
ENSG00000115942	PBANKA_131750	0.226901304043503
ENSG00000139433	PBANKA_131750	0.371628885317875
ENSG00000073756	PBANKA_131750	0.472831653465714
ENSG00000116604	PBANKA_131750	-0.272057101863866
ENSG00000163249	PBANKA_131750	0.265344125806921
ENSG00000138430	PBANKA_131750	0.315967065690028
ENSG00000139726	PBANKA_131750	0.298056156541854
ENSG00000139436	PBANKA_131750	0.223391465403007
ENSG00000130783	PBANKA_131750	0.250270098123165
ENSG00000144306	PBANKA_131750	0.251101340738752
ENSG00000158887	PBANKA_131750	0.510602318208591
ENSG00000101213	PBANKA_131750	0.354324629417309
ENSG00000163328	PBANKA_131750	0.250315575210784
ENSG00000116711	PBANKA_131750	0.294007983983399
ENSG00000104951	PBANKA_131750	0.323120124278123
ENSG00000138413	PBANKA_131750	0.354403824162281
ENSG00000115956	PBANKA_131750	0.281169468105518
ENSG00000104973	PBANKA_131750	-0.309471616836314
ENSG00000165934	PBANKA_131750	0.32302863277837
ENSG00000127074	PBANKA_131750	0.385958230237253
ENSG00000082512	PBANKA_131750	0.281298653239525
ENSG00000116741	PBANKA_131750	0.380535529767329
ENSG00000187699	PBANKA_131750	0.232990011848411
ENSG00000151689	PBANKA_131750	0.362895593009181
ENSG00000115677	PBANKA_131750	0.309556389871519
ENSG00000182196	PBANKA_131750	0.331424231124972
ENSG00000130985	PBANKA_131750	-0.316739299663969
ENSG00000152785	PBANKA_131750	0.350080171897955
ENSG00000139292	PBANKA_131750	-0.201642225035938
ENSG00000111325	PBANKA_131750	0.308129669589187
ENSG00000181467	PBANKA_131750	0.294573750691598
ENSG00000143314	PBANKA_131750	0.289359761360846
ENSG00000172932	PBANKA_131750	0.321299404461579
ENSG00000143321	PBANKA_131750	0.364070419883146
ENSG00000150967	PBANKA_131750	0.286725030346377
ENSG00000167995	PBANKA_131750	0.385283531087266
ENSG00000163082	PBANKA_131750	0.258509961003643
ENSG00000170385	PBANKA_131750	0.282231664379302
ENSG00000117650	PBANKA_131750	0.302199775478613
ENSG00000124003	PBANKA_131750	0.235261389523053
ENSG00000123684	PBANKA_131750	0.317462096221622
ENSG00000123983	PBANKA_131750	0.419161880540413
ENSG00000080371	PBANKA_131750	0.315362294298716
ENSG00000137747	PBANKA_131750	-0.256200325841313
ENSG00000203668	PBANKA_131750	0.314448256073091
ENSG00000198873	PBANKA_131750	-0.220808814390536
ENSG00000163219	PBANKA_131750	0.300307151753825
ENSG00000054277	PBANKA_131750	0.33775338205016
ENSG00000135900	PBANKA_131750	0.300217443043762
ENSG00000086730	PBANKA_131750	0.414484957740566
ENSG00000124019	PBANKA_131750	0.286990754729616
ENSG00000066027	PBANKA_131750	0.286595597536485
ENSG00000117691	PBANKA_131750	0.29261967516611
ENSG00000174371	PBANKA_131750	0.288791659690821
ENSG00000162600	PBANKA_131750	0.366554778091905
ENSG00000173406	PBANKA_131750	0.298888157115497
ENSG00000148908	PBANKA_131750	0.296169893375902
ENSG00000101216	PBANKA_131750	0.243371427943805
ENSG00000144320	PBANKA_131750	0.223126927899937
ENSG00000130921	PBANKA_131750	0.325094125972813
ENSG00000168397	PBANKA_131750	0.26402245993577
ENSG00000117697	PBANKA_131750	0.364271026121353
ENSG00000253719	PBANKA_131750	0.279445983661876
ENSG00000011260	PBANKA_131750	0.34401745116405
ENSG00000110324	PBANKA_131750	0.315591151286934
ENSG00000168958	PBANKA_131750	0.368616007051729
ENSG00000165792	PBANKA_131750	0.306669390515198
ENSG00000120616	PBANKA_131750	0.288247314944565
ENSG00000150977	PBANKA_131750	0.319829769311153
ENSG00000162769	PBANKA_131750	0.22599754177663
ENSG00000184209	PBANKA_131750	0.358197419818335
ENSG00000049541	PBANKA_131750	0.373896760668919
ENSG00000086598	PBANKA_131750	0.269063452257176
ENSG00000102225	PBANKA_131750	0.318319278052959
ENSG00000203667	PBANKA_131750	0.286517867442153
ENSG00000111358	PBANKA_131750	0.314020356885985
ENSG00000163902	PBANKA_131750	0.374297299446785
ENSG00000173744	PBANKA_131750	0.410440477217779
ENSG00000111684	PBANKA_131750	0.324631416397815
ENSG00000100600	PBANKA_131750	-0.196942071624569
ENSG00000113240	PBANKA_131750	0.231859740371185
ENSG00000143499	PBANKA_131750	0.315565702932557
ENSG00000160948	PBANKA_131750	0.389869540210788
ENSG00000111666	PBANKA_131750	0.337324367304832
ENSG00000162174	PBANKA_131750	0.255074718968903
ENSG00000204936	PBANKA_131750	0.492654756531052
ENSG00000101246	PBANKA_131750	0.289923685574288
ENSG00000142657	PBANKA_131750	0.507351246447687
ENSG00000136048	PBANKA_131750	0.432131877042315
ENSG00000003402	PBANKA_131750	0.327374717466023
ENSG00000114654	PBANKA_131750	-0.369508769611776
ENSG00000120860	PBANKA_131750	0.339540386633238
ENSG00000197771	PBANKA_131750	0.432534389159125
ENSG00000075188	PBANKA_131750	0.308690687794109
ENSG00000178187	PBANKA_131750	-0.206845375265685
ENSG00000185480	PBANKA_131750	0.272282680324966
ENSG00000017427	PBANKA_131750	0.238366898922639
ENSG00000160049	PBANKA_131750	0.317014974412601
ENSG00000126759	PBANKA_131750	0.325290102622936
ENSG00000100605	PBANKA_131750	0.309937152263097
ENSG00000166260	PBANKA_131750	0.32022863289971
ENSG00000165943	PBANKA_131750	0.251616262495015
ENSG00000174473	PBANKA_131750	0.253992416236054
ENSG00000149480	PBANKA_131750	0.317021773952561
ENSG00000109133	PBANKA_131750	0.34056794537545
ENSG00000167378	PBANKA_131750	0.290249779156632
ENSG00000160588	PBANKA_131750	0.33068161469787
ENSG00000172456	PBANKA_131750	0.290894521450132
ENSG00000175262	PBANKA_131750	-0.322318167216712
ENSG00000198851	PBANKA_131750	-0.306208242285993
ENSG00000014824	PBANKA_131750	0.273485173352921
ENSG00000126756	PBANKA_131750	0.360726679882098
ENSG00000149923	PBANKA_131750	0.340111682789069
ENSG00000164105	PBANKA_131750	0.348694752784489
ENSG00000105767	PBANKA_131750	0.34103390729475
ENSG00000169714	PBANKA_131750	0.401324887087091
ENSG00000139178	PBANKA_131750	0.337630577397513
ENSG00000011422	PBANKA_131750	0.35032684300179
ENSG00000090238	PBANKA_131750	0.279686289929383
ENSG00000160957	PBANKA_131750	0.275429816889611
ENSG00000141179	PBANKA_131750	0.375004696757641
ENSG00000059728	PBANKA_131750	0.329460217697274
ENSG00000198888	PBANKA_131760	-0.252468273767546
ENSG00000198712	PBANKA_131760	-0.290004918173331
ENSG00000198727	PBANKA_131760	-0.273188289806159
ENSG00000137275	PBANKA_131760	0.273411985002747
ENSG00000167193	PBANKA_131760	0.366800176295099
ENSG00000137806	PBANKA_131760	0.360133477669715
ENSG00000151876	PBANKA_131760	0.309915512850505
ENSG00000119318	PBANKA_131760	0.295807362712839
ENSG00000148229	PBANKA_131760	0.335138838646197
ENSG00000172817	PBANKA_131760	0.286655277032667
ENSG00000127528	PBANKA_131760	-0.310789191185159
ENSG00000198690	PBANKA_131760	0.27487138553307
ENSG00000186687	PBANKA_131760	0.311926456463313
ENSG00000166979	PBANKA_131760	0.332492391407544
ENSG00000164078	PBANKA_131760	-0.265381835049748
ENSG00000121743	PBANKA_131760	0.289347339692414
ENSG00000113407	PBANKA_131760	0.332737211341946
ENSG00000073417	PBANKA_131760	0.255275843545453
ENSG00000165474	PBANKA_131760	0.328036876459324
ENSG00000133706	PBANKA_131760	0.330340935003734
ENSG00000067248	PBANKA_131760	0.360898578705642
ENSG00000239388	PBANKA_131760	0.304575323854647
ENSG00000176148	PBANKA_131760	0.217413724722881
ENSG00000173261	PBANKA_131760	0.298408050225046
ENSG00000156273	PBANKA_131760	0.223136926625221
ENSG00000173597	PBANKA_131760	0.343780722804731
ENSG00000244754	PBANKA_131760	0.315723422348901
ENSG00000206190	PBANKA_131760	0.305227291985285
ENSG00000204564	PBANKA_131760	-0.21217320700795
ENSG00000104231	PBANKA_131760	0.322785547202799
ENSG00000139597	PBANKA_131760	0.348675098191425
ENSG00000091656	PBANKA_131760	0.225502839967704
ENSG00000173960	PBANKA_131760	0.348827244409563
ENSG00000184009	PBANKA_131760	0.292241482297851
ENSG00000104442	PBANKA_131760	0.300876476113377
ENSG00000119684	PBANKA_131760	0.364693747304272
ENSG00000099622	PBANKA_131760	0.296669453197101
ENSG00000109861	PBANKA_131760	0.340433065241799
ENSG00000104998	PBANKA_131760	-0.29094592965484
ENSG00000169609	PBANKA_131760	0.304280985458314
ENSG00000077458	PBANKA_131760	0.25239891126102
ENSG00000112218	PBANKA_131760	-0.260542055867154
ENSG00000198668	PBANKA_131760	0.298448762600584
ENSG00000253309	PBANKA_131760	0.294907041895909
ENSG00000180628	PBANKA_131760	0.398193005493419
ENSG00000153879	PBANKA_131760	0.370381316116705
ENSG00000102786	PBANKA_131760	0.314606873399578
ENSG00000092200	PBANKA_131760	0.222361548120648
ENSG00000085274	PBANKA_131760	0.346627984366456
ENSG00000064726	PBANKA_131760	0.390616292712922
ENSG00000120533	PBANKA_131760	0.319393801458818
ENSG00000278053	PBANKA_131760	0.352036068031734
ENSG00000172113	PBANKA_131760	0.295818373999298
ENSG00000158985	PBANKA_131760	0.371108021572442
ENSG00000133101	PBANKA_131760	0.482516909822878
ENSG00000122068	PBANKA_131760	0.327244498754026
ENSG00000165338	PBANKA_131760	0.2411292517985
ENSG00000164695	PBANKA_131760	0.286430413625013
ENSG00000171451	PBANKA_131760	0.337328980109216
ENSG00000121742	PBANKA_131760	0.478578596135522
ENSG00000130772	PBANKA_131760	0.336396620268629
ENSG00000101361	PBANKA_131760	0.293313665075929
ENSG00000134962	PBANKA_131760	0.228796770686624
ENSG00000096968	PBANKA_131760	0.298744881313306
ENSG00000166483	PBANKA_131760	0.300369864867196
ENSG00000121774	PBANKA_131760	0.294888980317578
ENSG00000214595	PBANKA_131760	0.319422498184748
ENSG00000020426	PBANKA_131760	0.283502473169224
ENSG00000124523	PBANKA_131760	0.332373748107157
ENSG00000101493	PBANKA_131760	0.335549623259051
ENSG00000126814	PBANKA_131760	0.241675030243575
ENSG00000139974	PBANKA_131760	0.269744577786692
ENSG00000119782	PBANKA_131760	0.450110449711335
ENSG00000092345	PBANKA_131760	0.302368975587713
ENSG00000164074	PBANKA_131760	0.312117339087134
ENSG00000166938	PBANKA_131760	0.253720341446919
ENSG00000112146	PBANKA_131760	0.467930464690612
ENSG00000166734	PBANKA_131760	0.247758047436014
ENSG00000163026	PBANKA_131760	0.271960269537906
ENSG00000107882	PBANKA_131760	-0.337138568847674
ENSG00000099991	PBANKA_131760	-0.347363549483075
ENSG00000127249	PBANKA_131760	0.254594203134399
ENSG00000103202	PBANKA_131760	0.308891125592389
ENSG00000070526	PBANKA_131760	0.309314657745258
ENSG00000068971	PBANKA_131760	0.310002399835139
ENSG00000171757	PBANKA_131760	0.338693632808939
ENSG00000166501	PBANKA_131760	0.298237753846745
ENSG00000133302	PBANKA_131760	0.313241010815847
ENSG00000112679	PBANKA_131760	0.31552793969002
ENSG00000188162	PBANKA_131760	-0.32911412423126
ENSG00000189050	PBANKA_131760	0.40244752605339
ENSG00000175471	PBANKA_131760	0.289415859441948
ENSG00000205268	PBANKA_131760	0.253203954267492
ENSG00000168070	PBANKA_131760	0.364975240680083
ENSG00000081386	PBANKA_131760	0.362000462080249
ENSG00000101367	PBANKA_131760	0.349817925244625
ENSG00000167895	PBANKA_131760	-0.315686335294212
ENSG00000066855	PBANKA_131760	0.240423188564057
ENSG00000079277	PBANKA_131760	0.38385805119889
ENSG00000112304	PBANKA_131760	0.357939949608705
ENSG00000124785	PBANKA_131760	0.303362812195823
ENSG00000103740	PBANKA_131760	0.356472617608301
ENSG00000213523	PBANKA_131760	0.30084311417157
ENSG00000144736	PBANKA_131760	0.339596068085753
ENSG00000110011	PBANKA_131760	0.387843166453999
ENSG00000111644	PBANKA_131760	0.306189796868963
ENSG00000221869	PBANKA_131760	0.376107110457825
ENSG00000132109	PBANKA_131760	0.401596304858847
ENSG00000175906	PBANKA_131760	-0.232225523344832
ENSG00000168301	PBANKA_131760	0.29819519323005
ENSG00000198853	PBANKA_131760	0.261650069615743
ENSG00000118432	PBANKA_131760	0.354262138567376
ENSG00000182185	PBANKA_131760	0.262469665838515
ENSG00000105679	PBANKA_131760	-0.297146203368641
ENSG00000151364	PBANKA_131760	-0.326704546680787
ENSG00000164023	PBANKA_131760	0.373903756272725
ENSG00000154822	PBANKA_131760	0.221988094813924
ENSG00000170348	PBANKA_131760	0.325254310679313
ENSG00000092201	PBANKA_131760	0.272533237178088
ENSG00000119638	PBANKA_131760	0.265164542385044
ENSG00000204175	PBANKA_131760	-0.231493198908031
ENSG00000253293	PBANKA_131760	0.225515811718829
ENSG00000107201	PBANKA_131760	0.313495931995527
ENSG00000105877	PBANKA_131760	0.324255058228592
ENSG00000033800	PBANKA_131760	0.244757932602268
ENSG00000119640	PBANKA_131760	0.317067553858164
ENSG00000179134	PBANKA_131760	-0.271616536528209
ENSG00000148175	PBANKA_131760	0.461867756490545
ENSG00000172890	PBANKA_131760	0.335472553740515
ENSG00000087586	PBANKA_131760	0.270961076800712
ENSG00000147601	PBANKA_131760	0.303248700017285
ENSG00000078747	PBANKA_131760	0.282314741826627
ENSG00000168917	PBANKA_131760	0.207269571801444
ENSG00000137770	PBANKA_131760	0.229991058702989
ENSG00000110696	PBANKA_131760	0.305255073359592
ENSG00000198924	PBANKA_131760	0.239846034203622
ENSG00000067113	PBANKA_131760	0.354662837244227
ENSG00000164764	PBANKA_131760	0.261839370447022
ENSG00000006007	PBANKA_131760	0.395863812371541
ENSG00000175110	PBANKA_131760	0.341603627653243
ENSG00000114491	PBANKA_131760	0.303991415025055
ENSG00000152495	PBANKA_131760	0.243971946950814
ENSG00000172037	PBANKA_131760	-0.31623579436022
ENSG00000064300	PBANKA_131760	-0.296174725074523
ENSG00000182575	PBANKA_131760	-0.280289499430545
ENSG00000141905	PBANKA_131760	-0.235260359861664
ENSG00000136861	PBANKA_131760	0.240742022800118
ENSG00000184432	PBANKA_131760	0.363163125993586
ENSG00000163638	PBANKA_131760	0.279325574636157
ENSG00000182093	PBANKA_131760	0.326052992311093
ENSG00000174640	PBANKA_131760	-0.202346295567044
ENSG00000169762	PBANKA_131760	0.333011710977719
ENSG00000158089	PBANKA_131760	0.379165642089675
ENSG00000183186	PBANKA_131760	-0.305423247296178
ENSG00000121897	PBANKA_131760	0.301430049983472
ENSG00000111880	PBANKA_131760	0.262872661382417
ENSG00000105011	PBANKA_131760	-0.251637327207133
ENSG00000070061	PBANKA_131760	0.324752271373988
ENSG00000204344	PBANKA_131760	0.314115645030243
ENSG00000074410	PBANKA_131760	0.407277709979111
ENSG00000108344	PBANKA_131760	0.277713217266004
ENSG00000155096	PBANKA_131760	0.308852093743354
ENSG00000102755	PBANKA_131760	0.413009109886251
ENSG00000040531	PBANKA_131760	0.302389210970889
ENSG00000113558	PBANKA_131760	0.32191684276886
ENSG00000133997	PBANKA_131760	0.330226058608678
ENSG00000008952	PBANKA_131760	0.376714976657051
ENSG00000178695	PBANKA_131760	0.329251633532845
ENSG00000213977	PBANKA_131760	-0.280980960251182
ENSG00000104497	PBANKA_131760	0.298884179918742
ENSG00000153006	PBANKA_131760	0.369887828145741
ENSG00000171503	PBANKA_131760	0.335756254633172
ENSG00000182636	PBANKA_131760	0.325053393809621
ENSG00000105171	PBANKA_131760	0.304407447048904
ENSG00000184117	PBANKA_131760	0.261351914829705
ENSG00000158092	PBANKA_131760	0.349080468043944
ENSG00000173875	PBANKA_131760	0.399305728006855
ENSG00000112081	PBANKA_131760	0.347844232927076
ENSG00000244588	PBANKA_131760	-0.247754128091702
ENSG00000174564	PBANKA_131760	0.373801994045551
ENSG00000150756	PBANKA_131760	0.317158928687882
ENSG00000120699	PBANKA_131760	0.302387195186178
ENSG00000132932	PBANKA_131760	0.316728157288297
ENSG00000104756	PBANKA_131760	0.247128514641331
ENSG00000255587	PBANKA_131760	-0.280682615939419
ENSG00000077498	PBANKA_131760	0.26476987434423
ENSG00000110660	PBANKA_131760	0.343600188101755
ENSG00000129158	PBANKA_131760	0.26508818759812
ENSG00000172939	PBANKA_131760	0.235963267714199
ENSG00000110422	PBANKA_131760	0.220637504272188
ENSG00000042429	PBANKA_131760	0.303782145840327
ENSG00000070495	PBANKA_131760	0.29635067894213
ENSG00000211456	PBANKA_131760	0.21355946999239
ENSG00000204815	PBANKA_131760	0.461723504630918
ENSG00000164904	PBANKA_131760	0.308959633372974
ENSG00000065559	PBANKA_131760	0.251015713398147
ENSG00000177182	PBANKA_131760	0.468509446150545
ENSG00000179331	PBANKA_131760	0.291149842243772
ENSG00000172986	PBANKA_131760	0.429594694749643
ENSG00000095932	PBANKA_131760	0.335375131339301
ENSG00000125741	PBANKA_131760	0.30301368289545
ENSG00000163785	PBANKA_131760	0.322419905362193
ENSG00000085377	PBANKA_131760	-0.25186247783916
ENSG00000133943	PBANKA_131760	0.296266630565927
ENSG00000050393	PBANKA_131760	0.327510261933649
ENSG00000115310	PBANKA_131760	0.26263933105463
ENSG00000037637	PBANKA_131760	0.270126209674966
ENSG00000132522	PBANKA_131760	0.394278384994804
ENSG00000182919	PBANKA_131760	0.344715279677452
ENSG00000158748	PBANKA_131760	-0.211457993786112
ENSG00000032742	PBANKA_131760	0.286957574030953
ENSG00000079459	PBANKA_131760	0.419095089031351
ENSG00000111912	PBANKA_131760	0.326823721242315
ENSG00000197872	PBANKA_131760	0.235620693022844
ENSG00000120539	PBANKA_131760	0.337248666574387
ENSG00000164751	PBANKA_131760	0.420138775664975
ENSG00000149084	PBANKA_131760	0.331233287685916
ENSG00000172270	PBANKA_131760	0.370018538506554
ENSG00000171051	PBANKA_131760	0.35474564166617
ENSG00000169744	PBANKA_131760	-0.241052991844975
ENSG00000142230	PBANKA_131760	0.298732195776848
ENSG00000125775	PBANKA_131760	0.330944446704858
ENSG00000163938	PBANKA_131760	0.329354851285001
ENSG00000107554	PBANKA_131760	-0.271756354574282
ENSG00000164284	PBANKA_131760	0.30880440788817
ENSG00000100324	PBANKA_131760	-0.325209488134203
ENSG00000167434	PBANKA_131760	0.378712703399468
ENSG00000130997	PBANKA_131760	0.276142073891132
ENSG00000126091	PBANKA_131760	0.303436423950713
ENSG00000116885	PBANKA_131760	0.332941705144424
ENSG00000134884	PBANKA_131760	0.371190300616589
ENSG00000140505	PBANKA_131760	-0.197250505173028
ENSG00000111837	PBANKA_131760	0.256114751339561
ENSG00000125735	PBANKA_131760	0.331404597557374
ENSG00000164175	PBANKA_131760	0.257462191683806
ENSG00000112149	PBANKA_131760	0.284126935198401
ENSG00000161547	PBANKA_131760	0.323998405881374
ENSG00000171150	PBANKA_131760	0.301752154792147
ENSG00000214367	PBANKA_131760	0.301981367609038
ENSG00000144668	PBANKA_131760	0.290288439868678
ENSG00000114062	PBANKA_131760	0.263564426380191
ENSG00000118515	PBANKA_131760	0.287515841809281
ENSG00000219438	PBANKA_131760	-0.203235860628703
ENSG00000187144	PBANKA_131760	0.27370014471027
ENSG00000103540	PBANKA_131760	0.346399530878536
ENSG00000197579	PBANKA_131760	0.213140079800965
ENSG00000185917	PBANKA_131760	0.295080911800426
ENSG00000120254	PBANKA_131760	-0.257082952351422
ENSG00000092931	PBANKA_131760	0.296415897242903
ENSG00000126861	PBANKA_131760	0.363775075067089
ENSG00000003756	PBANKA_131760	0.300940732773074
ENSG00000137364	PBANKA_131760	0.480068247738403
ENSG00000160051	PBANKA_131760	-0.266227181449492
ENSG00000121440	PBANKA_131760	-0.303069898101803
ENSG00000172458	PBANKA_131760	0.263878389461696
ENSG00000236980	PBANKA_131760	-0.27165712541523
ENSG00000147654	PBANKA_131760	0.27760148694701
ENSG00000167104	PBANKA_131760	0.28957266497703
ENSG00000146281	PBANKA_131760	0.313682923337381
ENSG00000205302	PBANKA_131760	0.358665187612305
ENSG00000136197	PBANKA_131760	0.365117586778109
ENSG00000130518	PBANKA_131760	0.278461391235032
ENSG00000164211	PBANKA_131760	0.298565855422193
ENSG00000121621	PBANKA_131760	0.309609097836316
ENSG00000185453	PBANKA_131760	-0.188001684991453
ENSG00000086232	PBANKA_131760	0.247649548769217
ENSG00000169914	PBANKA_131760	0.311472220174924
ENSG00000163527	PBANKA_131760	0.280699812858857
ENSG00000126391	PBANKA_131760	-0.276486445217657
ENSG00000127870	PBANKA_131760	0.360933456371042
ENSG00000004534	PBANKA_131760	0.281813869114921
ENSG00000140374	PBANKA_131760	0.315623354289956
ENSG00000168256	PBANKA_131760	0.317582535905674
ENSG00000204472	PBANKA_131760	0.298553354850919
ENSG00000134489	PBANKA_131760	0.227100685007562
ENSG00000120217	PBANKA_131760	0.305639686974531
ENSG00000144671	PBANKA_131760	0.228149312470726
ENSG00000062598	PBANKA_131760	0.330045774885154
ENSG00000173890	PBANKA_131760	0.461632195861708
ENSG00000187624	PBANKA_131760	0.214866664176344
ENSG00000174405	PBANKA_131760	0.4593632931572
ENSG00000180398	PBANKA_131760	0.321037012848841
ENSG00000072849	PBANKA_131760	0.323218043247977
ENSG00000105711	PBANKA_131760	-0.183806601218191
ENSG00000123154	PBANKA_131760	0.288268457926409
ENSG00000167842	PBANKA_131760	0.393216678684127
ENSG00000213347	PBANKA_131760	0.353565782195166
ENSG00000006740	PBANKA_131760	0.318923682643629
ENSG00000174840	PBANKA_131760	0.322449498149652
ENSG00000169228	PBANKA_131760	0.339502736036558
ENSG00000049860	PBANKA_131760	0.340486427206597
ENSG00000198833	PBANKA_131760	0.33618427769634
ENSG00000163864	PBANKA_131760	0.281685830731238
ENSG00000176788	PBANKA_131760	0.452992104693934
ENSG00000016864	PBANKA_131760	0.341990344878715
ENSG00000165813	PBANKA_131760	0.337219675824424
ENSG00000165983	PBANKA_131760	0.249917708213163
ENSG00000108963	PBANKA_131760	0.306962988932916
ENSG00000080815	PBANKA_131760	0.266648351176204
ENSG00000057663	PBANKA_131760	0.300544046538212
ENSG00000172409	PBANKA_131760	0.327080591382916
ENSG00000137270	PBANKA_131760	0.260096866589808
ENSG00000131470	PBANKA_131760	0.318330590802712
ENSG00000105369	PBANKA_131760	-0.209202447767011
ENSG00000149636	PBANKA_131760	0.328855612572242
ENSG00000166503	PBANKA_131760	0.318308945672153
ENSG00000100802	PBANKA_131760	0.319483107753708
ENSG00000113645	PBANKA_131760	0.250760496542569
ENSG00000058804	PBANKA_131760	-0.218721179544245
ENSG00000025039	PBANKA_131760	0.423082467760091
ENSG00000006744	PBANKA_131760	0.286545636866984
ENSG00000171617	PBANKA_131760	0.339648957001929
ENSG00000169891	PBANKA_131760	0.279548163985205
ENSG00000171791	PBANKA_131760	0.251674695302168
ENSG00000107959	PBANKA_131760	0.250858648934293
ENSG00000104361	PBANKA_131760	0.349951103199576
ENSG00000140632	PBANKA_131760	0.298417431451717
ENSG00000102524	PBANKA_131760	0.327250286377943
ENSG00000106049	PBANKA_131760	0.297767825046037
ENSG00000138175	PBANKA_131760	-0.264826626572311
ENSG00000147874	PBANKA_131760	0.284414156473088
ENSG00000075239	PBANKA_131760	0.349752566715068
ENSG00000148484	PBANKA_131760	0.33209677453756
ENSG00000114316	PBANKA_131760	0.220735221658506
ENSG00000125037	PBANKA_131760	0.473297557265059
ENSG00000167258	PBANKA_131760	0.269921474036784
ENSG00000117215	PBANKA_131760	-0.25509358094896
ENSG00000172262	PBANKA_131760	0.30776805006991
ENSG00000163705	PBANKA_131760	0.337921773059678
ENSG00000099219	PBANKA_131760	0.24503246141939
ENSG00000197879	PBANKA_131760	-0.257998624782111
ENSG00000149782	PBANKA_131760	-0.27445008723539
ENSG00000052795	PBANKA_131760	0.261949964826725
ENSG00000278845	PBANKA_131760	0.34978750498453
ENSG00000105671	PBANKA_131760	0.319551582587399
ENSG00000107036	PBANKA_131760	0.217261430476236
ENSG00000123933	PBANKA_131760	0.415563406960467
ENSG00000066651	PBANKA_131760	0.285491758002646
ENSG00000182107	PBANKA_131760	0.34274228271471
ENSG00000176945	PBANKA_131760	0.276906914500385
ENSG00000164530	PBANKA_131760	-0.284689630037941
ENSG00000130517	PBANKA_131760	0.285523656284278
ENSG00000171657	PBANKA_131760	0.255341975020184
ENSG00000171659	PBANKA_131760	0.223852919904826
ENSG00000100196	PBANKA_131760	0.245305743666321
ENSG00000162129	PBANKA_131760	0.27614876224136
ENSG00000012660	PBANKA_131760	0.328442402871292
ENSG00000119326	PBANKA_131760	0.378268122214792
ENSG00000171532	PBANKA_131760	0.231084932962225
ENSG00000174776	PBANKA_131760	0.261970654503445
ENSG00000169018	PBANKA_131760	0.365732214900588
ENSG00000156599	PBANKA_131760	0.323657046584569
ENSG00000149809	PBANKA_131760	0.344239070661325
ENSG00000163689	PBANKA_131760	0.270706365850454
ENSG00000105325	PBANKA_131760	0.297616090128514
ENSG00000166199	PBANKA_131760	0.350369381741795
ENSG00000273706	PBANKA_131760	0.386202959872932
ENSG00000147408	PBANKA_131760	0.267784129515571
ENSG00000132964	PBANKA_131760	0.239698721511471
ENSG00000106052	PBANKA_131760	0.324254551964794
ENSG00000121579	PBANKA_131760	0.399175320919586
ENSG00000130811	PBANKA_131760	0.303522126587954
ENSG00000140044	PBANKA_131760	0.317286170402326
ENSG00000204237	PBANKA_131760	0.362811796987647
ENSG00000185298	PBANKA_131760	0.266174013121976
ENSG00000168216	PBANKA_131760	0.285406819344934
ENSG00000167986	PBANKA_131760	0.348885320446529
ENSG00000133116	PBANKA_131760	0.400349190155708
ENSG00000109323	PBANKA_131760	0.238053543537961
ENSG00000187997	PBANKA_131760	0.296535354780706
ENSG00000134851	PBANKA_131760	0.385143917124809
ENSG00000145332	PBANKA_131760	0.230325260680735
ENSG00000166946	PBANKA_131760	0.372162273707748
ENSG00000187051	PBANKA_131760	0.30252048423409
ENSG00000183307	PBANKA_131760	0.299215985830375
ENSG00000131389	PBANKA_131760	0.240230503807148
ENSG00000148926	PBANKA_131760	0.37456585744478
ENSG00000204469	PBANKA_131760	-0.335095314721545
ENSG00000080608	PBANKA_131760	0.316212217751556
ENSG00000082213	PBANKA_131760	0.318160125499942
ENSG00000067992	PBANKA_131760	0.313055390834191
ENSG00000132953	PBANKA_131760	0.243715246890758
ENSG00000187066	PBANKA_131760	0.293781969257109
ENSG00000198520	PBANKA_131760	0.322267028544469
ENSG00000146233	PBANKA_131760	-0.262539218893716
ENSG00000162543	PBANKA_131760	0.336204927662254
ENSG00000131238	PBANKA_131760	0.307796632966707
ENSG00000127580	PBANKA_131760	-0.353534667264955
ENSG00000129534	PBANKA_131760	0.311097699368176
ENSG00000064652	PBANKA_131760	0.289645298995225
ENSG00000143947	PBANKA_131760	0.355262600738627
ENSG00000166947	PBANKA_131760	0.268508300187313
ENSG00000214087	PBANKA_131760	0.303015687367738
ENSG00000131069	PBANKA_131760	0.327784513958051
ENSG00000164776	PBANKA_131760	0.260671135721629
ENSG00000145730	PBANKA_131760	0.256497208732072
ENSG00000163029	PBANKA_131760	0.234508529655057
ENSG00000149483	PBANKA_131760	0.317785819466822
ENSG00000132622	PBANKA_131760	-0.295722432370645
ENSG00000131771	PBANKA_131760	-0.194996131758468
ENSG00000047315	PBANKA_131760	0.315700145644311
ENSG00000147872	PBANKA_131760	0.287124905759816
ENSG00000106636	PBANKA_131760	0.315255155067029
ENSG00000119541	PBANKA_131760	0.310439125521822
ENSG00000141258	PBANKA_131760	-0.224171365768555
ENSG00000137842	PBANKA_131760	0.294808729607181
ENSG00000152377	PBANKA_131760	0.275498960548953
ENSG00000104375	PBANKA_131760	0.265567178762488
ENSG00000149639	PBANKA_131760	-0.197666170286986
ENSG00000107611	PBANKA_131760	0.243058640161998
ENSG00000112029	PBANKA_131760	0.336527534426816
ENSG00000121297	PBANKA_131760	0.352034279876464
ENSG00000137198	PBANKA_131760	0.431578758814471
ENSG00000169918	PBANKA_131760	0.300705883308487
ENSG00000163453	PBANKA_131760	0.335898389373553
ENSG00000100767	PBANKA_131760	0.279205935068955
ENSG00000101138	PBANKA_131760	0.304144430322144
ENSG00000178295	PBANKA_131760	0.342657779626774
ENSG00000180113	PBANKA_131760	0.310606456653063
ENSG00000126254	PBANKA_131760	-0.248090891089753
ENSG00000119686	PBANKA_131760	0.283529206649736
ENSG00000181274	PBANKA_131760	0.396776714552334
ENSG00000101457	PBANKA_131760	0.275772166401113
ENSG00000189067	PBANKA_131760	0.367431423001211
ENSG00000140463	PBANKA_131760	0.317830506475097
ENSG00000174628	PBANKA_131760	0.322682291446845
ENSG00000196072	PBANKA_131760	0.317494307273034
ENSG00000198863	PBANKA_131760	0.252117354555622
ENSG00000146535	PBANKA_131760	0.331360191453904
ENSG00000177058	PBANKA_131760	0.297937875055612
ENSG00000156453	PBANKA_131760	-0.312026254151983
ENSG00000112297	PBANKA_131760	0.252465622521151
ENSG00000156170	PBANKA_131760	0.286104861775333
ENSG00000137809	PBANKA_131760	0.230836028651461
ENSG00000149231	PBANKA_131760	0.233374788142308
ENSG00000205981	PBANKA_131760	0.32469153773604
ENSG00000131469	PBANKA_131760	0.367286072927232
ENSG00000138160	PBANKA_131760	0.320067158149756
ENSG00000083099	PBANKA_131760	0.356315328167581
ENSG00000138709	PBANKA_131760	0.290127982170946
ENSG00000175305	PBANKA_131760	0.343822805895899
ENSG00000137393	PBANKA_131760	0.393007391861534
ENSG00000138867	PBANKA_131760	0.394969955388297
ENSG00000129055	PBANKA_131760	0.33914853349028
ENSG00000121104	PBANKA_131760	0.348538944607272
ENSG00000119650	PBANKA_131760	0.318127247492644
ENSG00000198189	PBANKA_131760	0.346516834406683
ENSG00000176896	PBANKA_131760	0.335543547768002
ENSG00000173838	PBANKA_131760	0.258035717571613
ENSG00000100731	PBANKA_131760	0.254227160678661
ENSG00000164941	PBANKA_131760	0.314688430351489
ENSG00000274211	PBANKA_131760	0.293628999837555
ENSG00000141452	PBANKA_131760	0.328837362479567
ENSG00000137513	PBANKA_131760	0.357416060120694
ENSG00000124788	PBANKA_131760	0.269163601230082
ENSG00000164920	PBANKA_131760	-0.241117303435991
ENSG00000101342	PBANKA_131760	0.312911463444618
ENSG00000157551	PBANKA_131760	0.370093265917691
ENSG00000085831	PBANKA_131760	0.288904706551082
ENSG00000166323	PBANKA_131760	0.251200427639415
ENSG00000221963	PBANKA_131760	0.412414842412925
ENSG00000169223	PBANKA_131760	0.338979120819119
ENSG00000139668	PBANKA_131760	0.236037723882644
ENSG00000107593	PBANKA_131760	0.313593853507582
ENSG00000123595	PBANKA_131760	0.318806178881226
ENSG00000181004	PBANKA_131760	0.215992697519936
ENSG00000120647	PBANKA_131760	0.256151185564715
ENSG00000070081	PBANKA_131760	0.275588117260138
ENSG00000147570	PBANKA_131760	0.434945241311861
ENSG00000140521	PBANKA_131760	0.288963023156528
ENSG00000162961	PBANKA_131760	0.33673192738975
ENSG00000047346	PBANKA_131760	0.204475125740714
ENSG00000138685	PBANKA_131760	0.251544657610458
ENSG00000112234	PBANKA_131760	0.27492825497268
ENSG00000142937	PBANKA_131760	0.344585802356862
ENSG00000164938	PBANKA_131760	0.335028727975162
ENSG00000109814	PBANKA_131760	0.273523178127946
ENSG00000142945	PBANKA_131760	0.29572703592058
ENSG00000145945	PBANKA_131760	0.336121259967308
ENSG00000167671	PBANKA_131760	0.452157317560653
ENSG00000156218	PBANKA_131760	0.260489579606921
ENSG00000106780	PBANKA_131760	0.348694441475212
ENSG00000155097	PBANKA_131760	0.401150664313431
ENSG00000147457	PBANKA_131760	0.310192412714068
ENSG00000100644	PBANKA_131760	0.365327974659535
ENSG00000063978	PBANKA_131760	0.260447079319115
ENSG00000163818	PBANKA_131760	0.288832950974999
ENSG00000179399	PBANKA_131760	0.277125298238395
ENSG00000136156	PBANKA_131760	0.28361163773739
ENSG00000148187	PBANKA_131760	0.292806669844757
ENSG00000062725	PBANKA_131760	0.252906193373051
ENSG00000104044	PBANKA_131760	-0.234391914223881
ENSG00000182768	PBANKA_131760	0.409006954937687
ENSG00000046651	PBANKA_131760	0.225384102006441
ENSG00000147573	PBANKA_131760	-0.224340002798434
ENSG00000140403	PBANKA_131760	0.323687348953065
ENSG00000126262	PBANKA_131760	0.362380343716927
ENSG00000173264	PBANKA_131760	-0.171611733027234
ENSG00000163558	PBANKA_131760	0.322118682809549
ENSG00000198677	PBANKA_131760	0.287128771318937
ENSG00000168066	PBANKA_131760	-0.275087351820098
ENSG00000198856	PBANKA_131760	0.411206086808324
ENSG00000054598	PBANKA_131760	0.371817767054305
ENSG00000183077	PBANKA_131760	0.312449965876675
ENSG00000171953	PBANKA_131760	0.276765838539934
ENSG00000133805	PBANKA_131760	0.253873377698682
ENSG00000146555	PBANKA_131760	0.349918644093739
ENSG00000083457	PBANKA_131760	0.342552344917563
ENSG00000095203	PBANKA_131760	0.353476614112755
ENSG00000163848	PBANKA_131760	0.258445713796028
ENSG00000139946	PBANKA_131760	0.23191930266748
ENSG00000142186	PBANKA_131760	0.298320206872507
ENSG00000197345	PBANKA_131760	0.304354647804792
ENSG00000114686	PBANKA_131760	0.356401411247129
ENSG00000124783	PBANKA_131760	0.318066901343175
ENSG00000113810	PBANKA_131760	0.271120639271379
ENSG00000171766	PBANKA_131760	0.242000000465956
ENSG00000185950	PBANKA_131760	0.272053515192234
ENSG00000177453	PBANKA_131760	0.290630071909868
ENSG00000102104	PBANKA_131760	0.262434779059072
ENSG00000079134	PBANKA_131760	0.280459468477598
ENSG00000187553	PBANKA_131760	0.217717312366917
ENSG00000124743	PBANKA_131760	0.310619780226996
ENSG00000104093	PBANKA_131760	0.210683429443984
ENSG00000124126	PBANKA_131760	-0.218654284671048
ENSG00000070159	PBANKA_131760	0.288738487562018
ENSG00000110315	PBANKA_131760	0.446895260355155
ENSG00000132423	PBANKA_131760	0.363446025155752
ENSG00000170836	PBANKA_131760	0.306528608946074
ENSG00000036565	PBANKA_131760	0.246309634841245
ENSG00000165501	PBANKA_131760	0.323465653498683
ENSG00000137413	PBANKA_131760	0.34997917417356
ENSG00000072952	PBANKA_131760	0.340535285252363
ENSG00000099942	PBANKA_131760	0.378775443349794
ENSG00000055208	PBANKA_131760	0.290884133114075
ENSG00000168944	PBANKA_131760	0.22804376643197
ENSG00000240694	PBANKA_131760	0.368451073660474
ENSG00000181778	PBANKA_131760	0.347005245975999
ENSG00000043143	PBANKA_131760	-0.274861022728748
ENSG00000141380	PBANKA_131760	0.311221677975435
ENSG00000178904	PBANKA_131760	0.228069369562114
ENSG00000132965	PBANKA_131760	0.416292169994507
ENSG00000180340	PBANKA_131760	-0.175954764635729
ENSG00000114473	PBANKA_131760	0.315877269414575
ENSG00000132376	PBANKA_131760	0.404422840813176
ENSG00000028310	PBANKA_131760	0.27626242245014
ENSG00000196900	PBANKA_131760	0.259329578688288
ENSG00000122591	PBANKA_131760	0.312016357128058
ENSG00000227345	PBANKA_131760	0.237132643057319
ENSG00000148950	PBANKA_131760	0.339673129115256
ENSG00000164919	PBANKA_131760	0.277649091775257
ENSG00000213186	PBANKA_131760	0.34025895387619
ENSG00000183354	PBANKA_131760	0.324448694738165
ENSG00000022277	PBANKA_131760	0.339672598281027
ENSG00000105063	PBANKA_131760	-0.205592795034697
ENSG00000170946	PBANKA_131760	0.381399233339347
ENSG00000164930	PBANKA_131760	0.332162537012859
ENSG00000158258	PBANKA_131760	0.252746047618093
ENSG00000132581	PBANKA_131760	0.331995739690511
ENSG00000134108	PBANKA_131760	0.392049299482949
ENSG00000159322	PBANKA_131760	0.392267904310618
ENSG00000185290	PBANKA_131760	0.441046658548065
ENSG00000132436	PBANKA_131760	0.368605949180837
ENSG00000148700	PBANKA_131760	0.280460315957744
ENSG00000128731	PBANKA_131760	-0.307412615656063
ENSG00000160014	PBANKA_131760	0.288345498743471
ENSG00000205927	PBANKA_131760	-0.223642515564355
ENSG00000104738	PBANKA_131760	0.370840519541464
ENSG00000070269	PBANKA_131760	0.380305623197156
ENSG00000134013	PBANKA_131760	-0.277487527828
ENSG00000229453	PBANKA_131760	0.402640241704226
ENSG00000204519	PBANKA_131760	0.257150754378398
ENSG00000177302	PBANKA_131760	0.244408437021515
ENSG00000007541	PBANKA_131760	0.28097146977008
ENSG00000112237	PBANKA_131760	0.331043508722953
ENSG00000107104	PBANKA_131760	0.263256067888121
ENSG00000173991	PBANKA_131760	-0.328425514538208
ENSG00000165480	PBANKA_131760	0.289526237378162
ENSG00000107771	PBANKA_131760	0.238098823161695
ENSG00000148110	PBANKA_131760	0.339641686423595
ENSG00000180329	PBANKA_131760	0.371739217716737
ENSG00000091844	PBANKA_131760	0.268425548703867
ENSG00000180336	PBANKA_131760	0.369109779367721
ENSG00000112739	PBANKA_131760	0.257990626674636
ENSG00000187866	PBANKA_131760	0.283730053130727
ENSG00000059691	PBANKA_131760	0.325987789810077
ENSG00000122012	PBANKA_131760	0.247758551587261
ENSG00000074356	PBANKA_131760	0.346587488454537
ENSG00000165140	PBANKA_131760	0.288153804117555
ENSG00000130348	PBANKA_131760	0.264669360649753
ENSG00000181915	PBANKA_131760	0.298114074734474
ENSG00000163877	PBANKA_131760	0.308350484803008
ENSG00000113368	PBANKA_131760	0.319820555222347
ENSG00000169032	PBANKA_131760	-0.300121956523891
ENSG00000106948	PBANKA_131760	-0.271298704282895
ENSG00000258890	PBANKA_131760	0.2841036745717
ENSG00000185689	PBANKA_131760	0.318279983150427
ENSG00000137312	PBANKA_131760	0.363257396481323
ENSG00000174446	PBANKA_131760	0.40392555801547
ENSG00000129221	PBANKA_131760	-0.206043325375645
ENSG00000178199	PBANKA_131760	0.256286949229946
ENSG00000108854	PBANKA_131760	0.289158865819185
ENSG00000150773	PBANKA_131760	0.336642872145616
ENSG00000138092	PBANKA_131760	0.35971865962271
ENSG00000155850	PBANKA_131760	0.301544395129981
ENSG00000240764	PBANKA_131760	-0.341987695002183
ENSG00000150776	PBANKA_131760	0.370057403607505
ENSG00000138031	PBANKA_131760	0.386660246928725
ENSG00000148154	PBANKA_131760	0.341667863523331
ENSG00000108654	PBANKA_131760	0.279121466960888
ENSG00000184787	PBANKA_131760	0.321741469830968
ENSG00000142168	PBANKA_131760	0.333242205339199
ENSG00000138050	PBANKA_131760	0.328608227275753
ENSG00000219435	PBANKA_131760	-0.222784013136903
ENSG00000171490	PBANKA_131760	0.316471849758854
ENSG00000122550	PBANKA_131760	0.239399053519552
ENSG00000132740	PBANKA_131760	0.315229865158301
ENSG00000165409	PBANKA_131760	0.314446586469949
ENSG00000165816	PBANKA_131760	-0.227415959371488
ENSG00000132424	PBANKA_131760	0.253000591714823
ENSG00000110200	PBANKA_131760	0.270824633660321
ENSG00000145723	PBANKA_131760	0.384510590798606
ENSG00000123143	PBANKA_131760	-0.318312277233902
ENSG00000168502	PBANKA_131760	0.251398684749056
ENSG00000151292	PBANKA_131760	0.302374972386076
ENSG00000161647	PBANKA_131760	0.248896837620593
ENSG00000167103	PBANKA_131760	0.42105450995645
ENSG00000100221	PBANKA_131760	0.375998411529758
ENSG00000101224	PBANKA_131760	-0.293703867036542
ENSG00000172215	PBANKA_131760	0.274719399031303
ENSG00000134697	PBANKA_131760	0.363616197956925
ENSG00000185198	PBANKA_131760	-0.245615341397701
ENSG00000164828	PBANKA_131760	0.241391563926783
ENSG00000164291	PBANKA_131760	0.299995037194883
ENSG00000163879	PBANKA_131760	0.346551660960387
ENSG00000108773	PBANKA_131760	-0.341830978164419
ENSG00000148842	PBANKA_131760	0.372153365844102
ENSG00000092203	PBANKA_131760	0.286634925912938
ENSG00000164241	PBANKA_131760	0.388325804442686
ENSG00000078668	PBANKA_131760	0.298797661031393
ENSG00000115392	PBANKA_131760	0.284241840091283
ENSG00000111863	PBANKA_131760	0.31817359479303
ENSG00000134830	PBANKA_131760	0.349804448502974
ENSG00000108509	PBANKA_131760	-0.22704852971304
ENSG00000155906	PBANKA_131760	0.328201314496487
ENSG00000137040	PBANKA_131760	0.405215245421984
ENSG00000214654	PBANKA_131760	0.316727880114259
ENSG00000113119	PBANKA_131760	0.264971687098105
ENSG00000180776	PBANKA_131760	0.333239964785153
ENSG00000145949	PBANKA_131760	0.247968802515591
ENSG00000078795	PBANKA_131760	0.207995744442013
ENSG00000009954	PBANKA_131760	0.214895280466793
ENSG00000084073	PBANKA_131760	0.238295160561656
ENSG00000188992	PBANKA_131760	0.24167501790685
ENSG00000100038	PBANKA_131760	0.312483449493708
ENSG00000028116	PBANKA_131760	0.310868123755302
ENSG00000169129	PBANKA_131760	-0.279722534301443
ENSG00000089685	PBANKA_131760	0.320779714422966
ENSG00000135346	PBANKA_131760	-0.191137462529232
ENSG00000166794	PBANKA_131760	0.351613646312272
ENSG00000157734	PBANKA_131760	0.338127448947371
ENSG00000080166	PBANKA_131760	0.284474000817489
ENSG00000185585	PBANKA_131760	-0.174979109590212
ENSG00000080839	PBANKA_131760	0.218753249159817
ENSG00000110429	PBANKA_131760	0.331662942902098
ENSG00000182578	PBANKA_131760	-0.232674238761641
ENSG00000145757	PBANKA_131760	0.385794401080723
ENSG00000138738	PBANKA_131760	0.328872988017787
ENSG00000115756	PBANKA_131760	0.369904899133107
ENSG00000175449	PBANKA_131760	0.366543237972613
ENSG00000160469	PBANKA_131760	-0.299820823985709
ENSG00000182117	PBANKA_131760	0.347117591792122
ENSG00000133477	PBANKA_131760	0.334013955047238
ENSG00000106868	PBANKA_131760	0.300395204643429
ENSG00000131495	PBANKA_131760	0.349452037279931
ENSG00000154611	PBANKA_131760	0.336202425874134
ENSG00000099949	PBANKA_131760	0.281593418573862
ENSG00000182902	PBANKA_131760	0.198381934304779
ENSG00000106066	PBANKA_131760	0.278536481142846
ENSG00000035720	PBANKA_131760	0.27385775106704
ENSG00000172738	PBANKA_131760	0.486503973424322
ENSG00000170540	PBANKA_131760	0.345512742699975
ENSG00000037474	PBANKA_131760	0.287112980455537
ENSG00000134419	PBANKA_131760	0.438455177421439
ENSG00000173221	PBANKA_131760	0.370241708935837
ENSG00000167676	PBANKA_131760	0.350728834602396
ENSG00000133740	PBANKA_131760	0.316876436261441
ENSG00000164934	PBANKA_131760	0.343876213209527
ENSG00000165502	PBANKA_131760	0.369680766367949
ENSG00000164292	PBANKA_131760	0.279006087076458
ENSG00000169718	PBANKA_131760	0.282301790647233
ENSG00000062650	PBANKA_131760	0.305203580687377
ENSG00000204444	PBANKA_131760	0.380254822070427
ENSG00000175518	PBANKA_131760	-0.236844502130327
ENSG00000121807	PBANKA_131760	0.346806156758826
ENSG00000077684	PBANKA_131760	0.253858959133722
ENSG00000124535	PBANKA_131760	0.312772573210197
ENSG00000253710	PBANKA_131760	0.234482099036157
ENSG00000124766	PBANKA_131760	0.285315870116364
ENSG00000139192	PBANKA_131760	0.290667753470303
ENSG00000105287	PBANKA_131760	0.244807504721376
ENSG00000126368	PBANKA_131760	-0.368075124420997
ENSG00000164615	PBANKA_131760	0.434003664816578
ENSG00000138942	PBANKA_131760	0.317721675403353
ENSG00000167699	PBANKA_131760	0.309632368792991
ENSG00000112280	PBANKA_131760	0.2706693344353
ENSG00000160298	PBANKA_131760	0.387635030499311
ENSG00000130382	PBANKA_131760	-0.233042634500083
ENSG00000272333	PBANKA_131760	-0.298587922655194
ENSG00000166135	PBANKA_131760	0.33901274127468
ENSG00000214456	PBANKA_131760	0.371292318619108
ENSG00000182871	PBANKA_131760	0.335717538146423
ENSG00000002549	PBANKA_131760	0.320856850759651
ENSG00000171236	PBANKA_131760	0.352701107440592
ENSG00000184557	PBANKA_131760	0.27102482031352
ENSG00000156304	PBANKA_131760	-0.298224490420214
ENSG00000100934	PBANKA_131760	0.375732225320065
ENSG00000164494	PBANKA_131760	0.29526888783521
ENSG00000113643	PBANKA_131760	0.324214057944689
ENSG00000174442	PBANKA_131760	0.324351311700083
ENSG00000148572	PBANKA_131760	0.278599393329109
ENSG00000132274	PBANKA_131760	0.369118288887631
ENSG00000122008	PBANKA_131760	0.248153677146254
ENSG00000161533	PBANKA_131760	0.388348331905768
ENSG00000185800	PBANKA_131760	-0.30614322310806
ENSG00000116771	PBANKA_131760	0.385341222983041
ENSG00000101391	PBANKA_131760	0.283448312872518
ENSG00000122034	PBANKA_131760	0.355017985817526
ENSG00000137802	PBANKA_131760	-0.27129528802964
ENSG00000163577	PBANKA_131760	0.333732323441186
ENSG00000188994	PBANKA_131760	0.33487936500886
ENSG00000071539	PBANKA_131760	0.332902516255274
ENSG00000130413	PBANKA_131760	0.331568843894857
ENSG00000174444	PBANKA_131760	0.32194996326303
ENSG00000122033	PBANKA_131760	0.326274218755511
ENSG00000100983	PBANKA_131760	0.290500148459472
ENSG00000157017	PBANKA_131760	0.270843496034415
ENSG00000197168	PBANKA_131760	0.229298604770415
ENSG00000138180	PBANKA_131760	0.31153331573276
ENSG00000213694	PBANKA_131760	0.286995405722913
ENSG00000111850	PBANKA_131760	0.351582638057071
ENSG00000196116	PBANKA_131760	0.282548347203549
ENSG00000033178	PBANKA_131760	0.248520776310233
ENSG00000203872	PBANKA_131760	0.304627791862966
ENSG00000159256	PBANKA_131760	0.27998758894864
ENSG00000136098	PBANKA_131760	0.283179916983097
ENSG00000186188	PBANKA_131760	-0.265984399623708
ENSG00000185272	PBANKA_131760	0.428778010365373
ENSG00000221946	PBANKA_131760	-0.367360219310129
ENSG00000138079	PBANKA_131760	0.232410436536876
ENSG00000073670	PBANKA_131760	-0.239216833283179
ENSG00000141480	PBANKA_131760	0.470656998374626
ENSG00000099889	PBANKA_131760	-0.339283223025864
ENSG00000171552	PBANKA_131760	0.417255968661429
ENSG00000148925	PBANKA_131760	0.361376151052195
ENSG00000188501	PBANKA_131760	0.305955966263418
ENSG00000147416	PBANKA_131760	0.304946961576003
ENSG00000112972	PBANKA_131760	0.404267163571927
ENSG00000008283	PBANKA_131760	0.276095345918909
ENSG00000130560	PBANKA_131760	0.27459550995442
ENSG00000100226	PBANKA_131760	0.25788875817299
ENSG00000176209	PBANKA_131760	0.336720664687868
ENSG00000168575	PBANKA_131760	0.265760356970004
ENSG00000049089	PBANKA_131760	0.315636602066581
ENSG00000138078	PBANKA_131760	0.257526956719634
ENSG00000104154	PBANKA_131760	0.297755118622881
ENSG00000116212	PBANKA_131760	0.283898493842337
ENSG00000137145	PBANKA_131760	0.219428267365404
ENSG00000146072	PBANKA_131760	-0.273567661032823
ENSG00000114209	PBANKA_131760	0.34484142210631
ENSG00000126261	PBANKA_131760	0.368803097882864
ENSG00000136925	PBANKA_131760	0.29444921363161
ENSG00000169764	PBANKA_131760	0.308522181529456
ENSG00000182541	PBANKA_131760	0.236593145928378
ENSG00000129518	PBANKA_131760	0.364257398326454
ENSG00000198087	PBANKA_131760	0.337798467250655
ENSG00000087157	PBANKA_131760	0.363680396590496
ENSG00000148335	PBANKA_131760	0.284099171828107
ENSG00000175348	PBANKA_131760	0.338252369251313
ENSG00000145725	PBANKA_131760	0.219325759326613
ENSG00000167874	PBANKA_131760	0.248856812120688
ENSG00000159495	PBANKA_131760	0.327871623087766
ENSG00000187775	PBANKA_131760	0.315294437295505
ENSG00000053770	PBANKA_131760	0.338661148924504
ENSG00000182963	PBANKA_131760	0.304509394567357
ENSG00000152683	PBANKA_131760	0.310253382120477
ENSG00000165487	PBANKA_131760	0.345416658759864
ENSG00000168916	PBANKA_131760	0.220313572579182
ENSG00000181904	PBANKA_131760	0.388215472638065
ENSG00000157557	PBANKA_131760	0.367024086717574
ENSG00000137076	PBANKA_131760	-0.259967622285662
ENSG00000113593	PBANKA_131760	0.338379137412654
ENSG00000136243	PBANKA_131760	0.337044489218878
ENSG00000178522	PBANKA_131760	0.250080722982808
ENSG00000050730	PBANKA_131760	0.428219504008012
ENSG00000139679	PBANKA_131760	0.309178255654881
ENSG00000147854	PBANKA_131760	0.301962820683576
ENSG00000137502	PBANKA_131760	0.265154864336733
ENSG00000125843	PBANKA_131760	0.285865636647651
ENSG00000175274	PBANKA_131760	0.252869499488472
ENSG00000101400	PBANKA_131760	0.2334235687187
ENSG00000145604	PBANKA_131760	0.287701122174634
ENSG00000132002	PBANKA_131760	0.338442640969004
ENSG00000158169	PBANKA_131760	-0.216167781320006
ENSG00000090989	PBANKA_131760	0.309322971402431
ENSG00000117425	PBANKA_131760	-0.25021123586021
ENSG00000141384	PBANKA_131760	0.350916944595765
ENSG00000137509	PBANKA_131760	0.274976538722044
ENSG00000112658	PBANKA_131760	-0.290786828749095
ENSG00000117408	PBANKA_131760	-0.276040418014508
ENSG00000118965	PBANKA_131760	0.248068900959762
ENSG00000064607	PBANKA_131760	0.24106331347633
ENSG00000155304	PBANKA_131760	0.384330520423116
ENSG00000178177	PBANKA_131760	0.293176528847343
ENSG00000138604	PBANKA_131760	0.282660992071586
ENSG00000109805	PBANKA_131760	0.257389664940609
ENSG00000104763	PBANKA_131760	0.339720420261953
ENSG00000129515	PBANKA_131760	0.348719802540612
ENSG00000135363	PBANKA_131760	0.325965615709318
ENSG00000101353	PBANKA_131760	0.278678304944479
ENSG00000176454	PBANKA_131760	-0.238791948334533
ENSG00000183960	PBANKA_131760	0.302918523129697
ENSG00000078618	PBANKA_131760	0.375074880560947
ENSG00000167131	PBANKA_131760	0.357679514933947
ENSG00000174227	PBANKA_131760	0.242111260944841
ENSG00000151882	PBANKA_131760	0.337343439326291
ENSG00000151881	PBANKA_131760	0.405234495075519
ENSG00000108883	PBANKA_131760	0.292379904648468
ENSG00000161921	PBANKA_131760	0.346041145396832
ENSG00000165490	PBANKA_131760	0.389921332291123
ENSG00000125779	PBANKA_131760	0.32271177380888
ENSG00000141497	PBANKA_131760	0.377341205164856
ENSG00000155307	PBANKA_131760	0.418046492014915
ENSG00000198730	PBANKA_131760	0.219492587248805
ENSG00000164414	PBANKA_131760	0.293858963529473
ENSG00000116922	PBANKA_131760	0.352984713007762
ENSG00000110321	PBANKA_131760	0.217148460324277
ENSG00000145703	PBANKA_131760	0.252127533972048
ENSG00000137414	PBANKA_131760	0.437497590213634
ENSG00000101052	PBANKA_131760	0.312636799139357
ENSG00000073150	PBANKA_131760	0.258730789230898
ENSG00000188001	PBANKA_131760	0.344427575644305
ENSG00000169139	PBANKA_131760	0.391234071337785
ENSG00000155893	PBANKA_131760	0.2970787177301
ENSG00000145506	PBANKA_131760	-0.307542065837331
ENSG00000159263	PBANKA_131760	0.303072276097799
ENSG00000006638	PBANKA_131760	-0.235787357805325
ENSG00000101327	PBANKA_131760	0.269198660596689
ENSG00000215045	PBANKA_131760	0.26096743809739
ENSG00000168546	PBANKA_131760	-0.28057124334217
ENSG00000177311	PBANKA_131760	0.318200057246989
ENSG00000109911	PBANKA_131760	0.304762326741045
ENSG00000159363	PBANKA_131760	-0.248378810002935
ENSG00000153037	PBANKA_131760	0.381899680533455
ENSG00000131931	PBANKA_131760	0.326333475836042
ENSG00000026025	PBANKA_131760	0.322211365837104
ENSG00000140006	PBANKA_131760	0.370766647482668
ENSG00000167693	PBANKA_131760	-0.224736216723607
ENSG00000185015	PBANKA_131760	0.332557561949611
ENSG00000164733	PBANKA_131760	0.377869473069369
ENSG00000185728	PBANKA_131760	0.238997435423738
ENSG00000056097	PBANKA_131760	0.246804566007518
ENSG00000109670	PBANKA_131760	0.222788752307441
ENSG00000147316	PBANKA_131760	0.280479059162675
ENSG00000148985	PBANKA_131760	0.286652764608479
ENSG00000170113	PBANKA_131760	0.332523482212871
ENSG00000277791	PBANKA_131760	0.3166277557658
ENSG00000163536	PBANKA_131760	0.325911565628576
ENSG00000091106	PBANKA_131760	0.427128722276448
ENSG00000165821	PBANKA_131760	-0.344271875769752
ENSG00000118518	PBANKA_131760	0.385999959159297
ENSG00000174579	PBANKA_131760	0.281320641827485
ENSG00000182400	PBANKA_131760	0.343169135445021
ENSG00000149716	PBANKA_131760	0.218991934646154
ENSG00000113621	PBANKA_131760	0.346021690938929
ENSG00000134504	PBANKA_131760	0.290637960668713
ENSG00000147454	PBANKA_131760	0.495774697738878
ENSG00000120256	PBANKA_131760	-0.242031195434599
ENSG00000008130	PBANKA_131760	0.291066668966612
ENSG00000135387	PBANKA_131760	0.28867356932061
ENSG00000119820	PBANKA_131760	0.39688099494205
ENSG00000156374	PBANKA_131760	0.255556191593161
ENSG00000166342	PBANKA_131760	0.281390459550586
ENSG00000100941	PBANKA_131760	0.344027198924651
ENSG00000145979	PBANKA_131760	0.311771788447032
ENSG00000103381	PBANKA_131760	0.359903680181815
ENSG00000110713	PBANKA_131760	0.2522033402753
ENSG00000132570	PBANKA_131760	0.266000487093115
ENSG00000165832	PBANKA_131760	0.38751522529544
ENSG00000152705	PBANKA_131760	0.300730644538768
ENSG00000116209	PBANKA_131760	0.332470487987194
ENSG00000053747	PBANKA_131760	-0.245362626817543
ENSG00000120253	PBANKA_131760	0.277351517688106
ENSG00000096093	PBANKA_131760	0.325451973243628
ENSG00000163617	PBANKA_131760	0.306993351799267
ENSG00000197580	PBANKA_131760	0.224776587434976
ENSG00000129048	PBANKA_131760	0.239338215717783
ENSG00000184307	PBANKA_131760	0.323809053120692
ENSG00000143882	PBANKA_131760	0.327724381399225
ENSG00000143924	PBANKA_131760	0.285269665106038
ENSG00000151576	PBANKA_131760	0.275099995083955
ENSG00000139977	PBANKA_131760	0.302431122477096
ENSG00000142279	PBANKA_131760	0.237598074182641
ENSG00000136940	PBANKA_131760	0.321104896633905
ENSG00000178202	PBANKA_131760	0.282388603668006
ENSG00000163376	PBANKA_131760	0.426036519496638
ENSG00000081307	PBANKA_131760	0.32277589297785
ENSG00000168803	PBANKA_131760	0.257288271331548
ENSG00000145416	PBANKA_131760	0.237122883958315
ENSG00000086065	PBANKA_131760	0.284576962680715
ENSG00000124196	PBANKA_131760	0.333771811518679
ENSG00000078369	PBANKA_131760	0.270015267415262
ENSG00000092068	PBANKA_131760	-0.25463770578218
ENSG00000137807	PBANKA_131760	0.265415749382682
ENSG00000177025	PBANKA_131760	0.308716293343093
ENSG00000125533	PBANKA_131760	-0.203887322925459
ENSG00000131368	PBANKA_131760	0.293477294236269
ENSG00000100100	PBANKA_131760	0.366966623321505
ENSG00000071537	PBANKA_131760	0.287082933328252
ENSG00000136933	PBANKA_131760	0.317198871568852
ENSG00000100325	PBANKA_131760	0.403346377274787
ENSG00000071282	PBANKA_131760	0.286184239804113
ENSG00000058063	PBANKA_131760	0.384347723993112
ENSG00000175352	PBANKA_131760	0.340705094998775
ENSG00000169989	PBANKA_131760	0.332229390672205
ENSG00000164051	PBANKA_131760	0.318850844811407
ENSG00000174799	PBANKA_131760	0.301066205246058
ENSG00000232112	PBANKA_131760	0.329344355696248
ENSG00000106070	PBANKA_131760	0.358120373285589
ENSG00000197006	PBANKA_131760	0.428989650545848
ENSG00000010292	PBANKA_131760	0.265618672376517
ENSG00000124191	PBANKA_131760	-0.283576253169682
ENSG00000171611	PBANKA_131760	0.266580141399442
ENSG00000136888	PBANKA_131760	0.460725602423472
ENSG00000131507	PBANKA_131760	0.197916808689622
ENSG00000165185	PBANKA_131760	0.264542998324448
ENSG00000140749	PBANKA_131760	0.442441112274487
ENSG00000119471	PBANKA_131760	0.361771872873081
ENSG00000151773	PBANKA_131760	0.331898623313775
ENSG00000113648	PBANKA_131760	0.364179831979196
ENSG00000081177	PBANKA_131760	0.27440806853861
ENSG00000166441	PBANKA_131760	0.317522183826597
ENSG00000166704	PBANKA_131760	0.299256608744868
ENSG00000107779	PBANKA_131760	0.303651340057698
ENSG00000183662	PBANKA_131760	0.277250903885571
ENSG00000197548	PBANKA_131760	0.228617035001346
ENSG00000162461	PBANKA_131760	0.289164538391768
ENSG00000108582	PBANKA_131760	0.28725462890898
ENSG00000109063	PBANKA_131760	0.301052671763676
ENSG00000118412	PBANKA_131760	0.213438655307905
ENSG00000185624	PBANKA_131760	0.297685662289346
ENSG00000176155	PBANKA_131760	0.252535479742302
ENSG00000180530	PBANKA_131760	0.32554149753606
ENSG00000106804	PBANKA_131760	0.31988905273599
ENSG00000164244	PBANKA_131760	0.28604360141275
ENSG00000160613	PBANKA_131760	0.252047794896218
ENSG00000229474	PBANKA_131760	0.312263385340407
ENSG00000134440	PBANKA_131760	0.272844411233996
ENSG00000164002	PBANKA_131760	0.422981124532901
ENSG00000116062	PBANKA_131760	0.319115953170578
ENSG00000133818	PBANKA_131760	0.256395042318229
ENSG00000205189	PBANKA_131760	0.221209507568107
ENSG00000215271	PBANKA_131760	0.270961662460236
ENSG00000175595	PBANKA_131760	0.283291915784045
ENSG00000105281	PBANKA_131760	0.288743394139558
ENSG00000112425	PBANKA_131760	0.364450545510906
ENSG00000235194	PBANKA_131760	0.299502231830235
ENSG00000181634	PBANKA_131760	0.389144759743904
ENSG00000163512	PBANKA_131760	0.298580656688463
ENSG00000176563	PBANKA_131760	0.303444781674652
ENSG00000144566	PBANKA_131760	0.400108840565227
ENSG00000148835	PBANKA_131760	0.285181943352748
ENSG00000183977	PBANKA_131760	0.348523519976085
ENSG00000188266	PBANKA_131760	0.348535423243075
ENSG00000176428	PBANKA_131760	-0.173676062267937
ENSG00000142235	PBANKA_131760	-0.335457389866002
ENSG00000159267	PBANKA_131760	0.241295098827561
ENSG00000166401	PBANKA_131760	0.317190287770308
ENSG00000156928	PBANKA_131760	0.31351181307823
ENSG00000136231	PBANKA_131760	0.280430192835406
ENSG00000126107	PBANKA_131760	-0.281416599801911
ENSG00000141665	PBANKA_131760	0.334552897705647
ENSG00000114480	PBANKA_131760	0.303682161868768
ENSG00000273559	PBANKA_131760	0.345650581579912
ENSG00000099246	PBANKA_131760	0.366284782721748
ENSG00000126088	PBANKA_131760	0.361398821883456
ENSG00000137571	PBANKA_131760	0.312625565422881
ENSG00000197961	PBANKA_131760	0.309182260129399
ENSG00000002016	PBANKA_131760	0.24624877810163
ENSG00000071462	PBANKA_131760	0.288568203866068
ENSG00000136819	PBANKA_131760	0.480295609866093
ENSG00000145740	PBANKA_131760	0.359353317827332
ENSG00000089916	PBANKA_131760	0.292202617846437
ENSG00000128872	PBANKA_131760	0.25885112481132
ENSG00000112667	PBANKA_131760	0.290142971336169
ENSG00000104941	PBANKA_131760	-0.25765389601258
ENSG00000136932	PBANKA_131760	0.374864476153662
ENSG00000159128	PBANKA_131760	0.327761902406013
ENSG00000139971	PBANKA_131760	0.279131287411336
ENSG00000131966	PBANKA_131760	0.391784644472982
ENSG00000137462	PBANKA_131760	0.461031987924668
ENSG00000099968	PBANKA_131760	0.371353538717924
ENSG00000078237	PBANKA_131760	0.373953031949183
ENSG00000239900	PBANKA_131760	0.321270618115236
ENSG00000148153	PBANKA_131760	0.362276195755317
ENSG00000114520	PBANKA_131760	0.39046565743874
ENSG00000133256	PBANKA_131760	0.331372345477666
ENSG00000149100	PBANKA_131760	0.306230834918986
ENSG00000142207	PBANKA_131760	-0.234613815301795
ENSG00000120656	PBANKA_131760	0.320798672037993
ENSG00000155903	PBANKA_131760	0.26213524620772
ENSG00000166710	PBANKA_131760	0.413358534311134
ENSG00000146216	PBANKA_131760	-0.227600037613858
ENSG00000175073	PBANKA_131760	0.299499324006126
ENSG00000172183	PBANKA_131760	0.339591302288124
ENSG00000148584	PBANKA_131760	0.253570334417979
ENSG00000081087	PBANKA_131760	0.40791006109494
ENSG00000147669	PBANKA_131760	0.3950128522603
ENSG00000114098	PBANKA_131760	0.238468312147677
ENSG00000100796	PBANKA_131760	0.235278914311522
ENSG00000078814	PBANKA_131760	-0.206770379610975
ENSG00000204438	PBANKA_131760	0.339217925827785
ENSG00000124532	PBANKA_131760	0.305089259303662
ENSG00000113851	PBANKA_131760	0.351151106679161
ENSG00000148158	PBANKA_131760	0.336809142731345
ENSG00000176261	PBANKA_131760	0.299752049662316
ENSG00000134057	PBANKA_131760	0.340326841207052
ENSG00000147650	PBANKA_131760	0.256899543661921
ENSG00000140030	PBANKA_131760	0.3562799335248
ENSG00000196588	PBANKA_131760	-0.292394022723476
ENSG00000091536	PBANKA_131760	0.336708955828164
ENSG00000072756	PBANKA_131760	0.305862946337727
ENSG00000129083	PBANKA_131760	0.332878403042996
ENSG00000133028	PBANKA_131760	0.33478471015494
ENSG00000177082	PBANKA_131760	0.319729116041882
ENSG00000105516	PBANKA_131760	-0.305644783288251
ENSG00000187824	PBANKA_131760	0.231311955396604
ENSG00000178105	PBANKA_131760	0.357611172626212
ENSG00000113456	PBANKA_131760	0.348731644121683
ENSG00000054983	PBANKA_131760	0.250642892830879
ENSG00000118960	PBANKA_131760	0.314678696209934
ENSG00000145423	PBANKA_131760	0.37006610520133
ENSG00000206557	PBANKA_131760	0.267174878693029
ENSG00000157954	PBANKA_131760	0.322785271482919
ENSG00000165525	PBANKA_131760	0.245745725591915
ENSG00000107021	PBANKA_131760	-0.203069549786367
ENSG00000089693	PBANKA_131760	0.252257419639249
ENSG00000164037	PBANKA_131760	0.269922811045635
ENSG00000155189	PBANKA_131760	0.328031952058811
ENSG00000145708	PBANKA_131760	0.449879231084563
ENSG00000178445	PBANKA_131760	0.328282194182285
ENSG00000139890	PBANKA_131760	0.286142662649255
ENSG00000162924	PBANKA_131760	0.220233896116996
ENSG00000104228	PBANKA_131760	0.352655544377439
ENSG00000163378	PBANKA_131760	0.275543199956485
ENSG00000164512	PBANKA_131760	0.410598664578637
ENSG00000112333	PBANKA_131760	0.256440109235383
ENSG00000165516	PBANKA_131760	0.275191971559091
ENSG00000185753	PBANKA_131760	0.343056079708794
ENSG00000034677	PBANKA_131760	0.347375469024333
ENSG00000101160	PBANKA_131760	0.30881827202357
ENSG00000104450	PBANKA_131760	0.351327462328172
ENSG00000145354	PBANKA_131760	0.363402953018858
ENSG00000145990	PBANKA_131760	0.332716929443868
ENSG00000162419	PBANKA_131760	0.261363204354772
ENSG00000278705	PBANKA_131760	0.32253225697379
ENSG00000213676	PBANKA_131760	-0.255755671953737
ENSG00000120686	PBANKA_131760	0.324247401008634
ENSG00000121753	PBANKA_131760	-0.206036354327496
ENSG00000135378	PBANKA_131760	0.284402790422495
ENSG00000198055	PBANKA_131760	0.319170991433771
ENSG00000114166	PBANKA_131760	0.254637970028591
ENSG00000171169	PBANKA_131760	0.354908706213831
ENSG00000136100	PBANKA_131760	0.344222512855025
ENSG00000104517	PBANKA_131760	0.198339196276558
ENSG00000182220	PBANKA_131760	0.329114763213696
ENSG00000134058	PBANKA_131760	0.269343449638571
ENSG00000136938	PBANKA_131760	-0.214194963863846
ENSG00000188895	PBANKA_131760	0.280949475388055
ENSG00000179859	PBANKA_131760	0.33230553531941
ENSG00000116329	PBANKA_131760	0.324516987292389
ENSG00000185614	PBANKA_131760	-0.340661799896535
ENSG00000164850	PBANKA_131760	0.287628769098832
ENSG00000120280	PBANKA_131760	0.321671290719518
ENSG00000118961	PBANKA_131760	0.289246768788653
ENSG00000184984	PBANKA_131760	0.248754680690876
ENSG00000041357	PBANKA_131760	0.330966127262248
ENSG00000093144	PBANKA_131760	0.309328193176504
ENSG00000140157	PBANKA_131760	0.308307376400354
ENSG00000162928	PBANKA_131760	0.36868558600682
ENSG00000113387	PBANKA_131760	0.368925480169284
ENSG00000113597	PBANKA_131760	0.369769522948404
ENSG00000141485	PBANKA_131760	0.291149203008265
ENSG00000163636	PBANKA_131760	0.337763925854942
ENSG00000153044	PBANKA_131760	0.32516197840281
ENSG00000095380	PBANKA_131760	0.342531611635081
ENSG00000105641	PBANKA_131760	0.326441690452539
ENSG00000197860	PBANKA_131760	0.430237192283636
ENSG00000171867	PBANKA_131760	0.261181561012742
ENSG00000108651	PBANKA_131760	0.362141717238686
ENSG00000112335	PBANKA_131760	0.419451150535483
ENSG00000132819	PBANKA_131760	0.292340435224607
ENSG00000114125	PBANKA_131760	0.280249545479364
ENSG00000110047	PBANKA_131760	0.309268014517079
ENSG00000184014	PBANKA_131760	0.354355023050522
ENSG00000042317	PBANKA_131760	0.293104530150065
ENSG00000102580	PBANKA_131760	0.31554562356769
ENSG00000177558	PBANKA_131760	-0.310128421341264
ENSG00000013523	PBANKA_131760	-0.26803042855861
ENSG00000146143	PBANKA_131760	0.324583963240222
ENSG00000100345	PBANKA_131760	-0.280071131517172
ENSG00000144744	PBANKA_131760	0.365595742135453
ENSG00000244694	PBANKA_131760	0.2757679326734
ENSG00000151615	PBANKA_131760	0.247136752991976
ENSG00000121690	PBANKA_131760	0.248697383434337
ENSG00000151151	PBANKA_131760	0.358446487966539
ENSG00000047621	PBANKA_131760	0.418002343710348
ENSG00000147853	PBANKA_131760	0.346949060151083
ENSG00000008226	PBANKA_131760	0.348116622090019
ENSG00000040275	PBANKA_131760	0.309079036845848
ENSG00000164406	PBANKA_131760	0.226466294398808
ENSG00000172795	PBANKA_131760	0.269059244238816
ENSG00000176533	PBANKA_131760	0.298058679319455
ENSG00000088538	PBANKA_131760	-0.231379417184306
ENSG00000112339	PBANKA_131760	0.329938694070624
ENSG00000162976	PBANKA_131760	0.291553271628605
ENSG00000100220	PBANKA_131760	0.365034067511427
ENSG00000124657	PBANKA_131760	0.33322904843037
ENSG00000144747	PBANKA_131760	0.302664114478064
ENSG00000072401	PBANKA_131760	0.42923289201629
ENSG00000118496	PBANKA_131760	0.336700533759669
ENSG00000042980	PBANKA_131760	0.355801358308269
ENSG00000185880	PBANKA_131760	0.44785492220566
ENSG00000105402	PBANKA_131760	0.386587006507731
ENSG00000137098	PBANKA_131760	0.303137985513944
ENSG00000017797	PBANKA_131760	0.386711515513636
ENSG00000164088	PBANKA_131760	0.330891464678009
ENSG00000114302	PBANKA_131760	0.374677701098594
ENSG00000117298	PBANKA_131760	0.269229834308045
ENSG00000029639	PBANKA_131760	0.319232965812523
ENSG00000227500	PBANKA_131760	-0.241605189897901
ENSG00000157426	PBANKA_131760	0.322189599845056
ENSG00000178802	PBANKA_131760	0.291502409778272
ENSG00000095015	PBANKA_131760	0.329695097047153
ENSG00000076641	PBANKA_131760	0.4032479857207
ENSG00000136108	PBANKA_131760	0.371931333046486
ENSG00000165929	PBANKA_131760	0.252201613091578
ENSG00000141738	PBANKA_131760	-0.216386586255726
ENSG00000112984	PBANKA_131760	0.281867305929944
ENSG00000101265	PBANKA_131760	0.373180375261403
ENSG00000078053	PBANKA_131760	0.250134515360871
ENSG00000108561	PBANKA_131760	0.353830307763835
ENSG00000133962	PBANKA_131760	0.269231159821568
ENSG00000007520	PBANKA_131760	0.328017841423166
ENSG00000130307	PBANKA_131760	-0.229455588987899
ENSG00000100902	PBANKA_131760	0.357437591820367
ENSG00000007516	PBANKA_131760	-0.231904406676518
ENSG00000188352	PBANKA_131760	0.286183632023949
ENSG00000139737	PBANKA_131760	0.318404992452662
ENSG00000166477	PBANKA_131760	0.293467368894158
ENSG00000110048	PBANKA_131760	0.254748608963805
ENSG00000129197	PBANKA_131760	0.262949274098338
ENSG00000138594	PBANKA_131760	0.302518300434941
ENSG00000029364	PBANKA_131760	0.240719380305863
ENSG00000134152	PBANKA_131760	0.287457683759516
ENSG00000150054	PBANKA_131760	0.238831910983348
ENSG00000108840	PBANKA_131760	-0.248334995838671
ENSG00000129460	PBANKA_131760	0.315371247951954
ENSG00000237651	PBANKA_131760	0.392398070183935
ENSG00000169026	PBANKA_131760	0.313060261231217
ENSG00000169410	PBANKA_131760	-0.261053104051584
ENSG00000092020	PBANKA_131760	0.350288194259346
ENSG00000164253	PBANKA_131760	0.323998532556118
ENSG00000078177	PBANKA_131760	0.264338181215344
ENSG00000107643	PBANKA_131760	0.228382517054789
ENSG00000173705	PBANKA_131760	0.303318430576939
ENSG00000112996	PBANKA_131760	0.323931106836816
ENSG00000049245	PBANKA_131760	0.348186862457517
ENSG00000113389	PBANKA_131760	0.29830999686032
ENSG00000152942	PBANKA_131760	0.295037852113935
ENSG00000196715	PBANKA_131760	0.246866450313092
ENSG00000119844	PBANKA_131760	0.327105120512625
ENSG00000186130	PBANKA_131760	0.29088749776655
ENSG00000074695	PBANKA_131760	0.368945997554632
ENSG00000102547	PBANKA_131760	0.28958461011312
ENSG00000120158	PBANKA_131760	0.384785289186461
ENSG00000171448	PBANKA_131760	0.324928566722396
ENSG00000079616	PBANKA_131760	0.299332221083071
ENSG00000115421	PBANKA_131760	0.305723772208287
ENSG00000012171	PBANKA_131760	0.347878917712512
ENSG00000168724	PBANKA_131760	0.289827068747257
ENSG00000185933	PBANKA_131760	0.285392807728679
ENSG00000101336	PBANKA_131760	0.330899629780355
ENSG00000176386	PBANKA_131760	0.351349348647368
ENSG00000112640	PBANKA_131760	-0.236077150563786
ENSG00000079215	PBANKA_131760	0.426625306405822
ENSG00000141503	PBANKA_131760	-0.300577031389247
ENSG00000169193	PBANKA_131760	0.427615657979427
ENSG00000109113	PBANKA_131760	0.323267651923421
ENSG00000095787	PBANKA_131760	0.278440728180045
ENSG00000110328	PBANKA_131760	0.293233662364397
ENSG00000175895	PBANKA_131760	0.290398410306837
ENSG00000099974	PBANKA_131760	0.275908634621553
ENSG00000188811	PBANKA_131760	0.231974526620959
ENSG00000084734	PBANKA_131760	0.299317119403922
ENSG00000164430	PBANKA_131760	0.267978933735359
ENSG00000129810	PBANKA_131760	0.28812697590327
ENSG00000052802	PBANKA_131760	0.307193916824245
ENSG00000133104	PBANKA_131760	0.45762169352542
ENSG00000197208	PBANKA_131760	0.451267862677857
ENSG00000176623	PBANKA_131760	0.301939937739973
ENSG00000101290	PBANKA_131760	0.351727011953646
ENSG00000136492	PBANKA_131760	0.240131391014881
ENSG00000092096	PBANKA_131760	-0.195449851017158
ENSG00000147050	PBANKA_131760	0.256373909684329
ENSG00000105221	PBANKA_131760	0.30327195322374
ENSG00000197136	PBANKA_131760	-0.37300194455024
ENSG00000163702	PBANKA_131760	0.264288013436003
ENSG00000149289	PBANKA_131760	0.281059446335565
ENSG00000069849	PBANKA_131760	0.290601124382748
ENSG00000137710	PBANKA_131760	0.26053661718184
ENSG00000183431	PBANKA_131760	0.351862672894092
ENSG00000089057	PBANKA_131760	0.260210073496748
ENSG00000095383	PBANKA_131760	0.322537585699888
ENSG00000129317	PBANKA_131760	0.26855402279658
ENSG00000168421	PBANKA_131760	0.298382377821058
ENSG00000170175	PBANKA_131760	0.308521256029162
ENSG00000276234	PBANKA_131760	0.292485123332167
ENSG00000095066	PBANKA_131760	0.336654744371775
ENSG00000137824	PBANKA_131760	0.282429466394646
ENSG00000156467	PBANKA_131760	0.476366092217492
ENSG00000132463	PBANKA_131760	0.326321640777045
ENSG00000069974	PBANKA_131760	0.327382009176143
ENSG00000170571	PBANKA_131760	0.361500591571498
ENSG00000122870	PBANKA_131760	0.252638490613077
ENSG00000175606	PBANKA_131760	0.44300943425262
ENSG00000108588	PBANKA_131760	0.287190259616922
ENSG00000198001	PBANKA_131760	0.282885377609092
ENSG00000204618	PBANKA_131760	0.248016886921773
ENSG00000221843	PBANKA_131760	0.264031450358475
ENSG00000260916	PBANKA_131760	0.368231577795783
ENSG00000213983	PBANKA_131760	0.271481329352102
ENSG00000152990	PBANKA_131760	0.334494919057354
ENSG00000067606	PBANKA_131760	0.30770613217945
ENSG00000067167	PBANKA_131760	0.334405238855896
ENSG00000100167	PBANKA_131760	-0.28607968899077
ENSG00000100647	PBANKA_131760	-0.308704930564064
ENSG00000198026	PBANKA_131760	-0.343386310524071
ENSG00000127666	PBANKA_131760	-0.225001587099779
ENSG00000188342	PBANKA_131760	0.253183107476489
ENSG00000069943	PBANKA_131760	0.353920683933359
ENSG00000178719	PBANKA_131760	0.316239250404172
ENSG00000105355	PBANKA_131760	0.341864203697854
ENSG00000132518	PBANKA_131760	0.251013361248087
ENSG00000114742	PBANKA_131760	0.300636680673269
ENSG00000110768	PBANKA_131760	0.328798805853712
ENSG00000173517	PBANKA_131760	0.259389011925531
ENSG00000142494	PBANKA_131760	-0.290987021864167
ENSG00000168438	PBANKA_131760	0.301584798896705
ENSG00000165271	PBANKA_131760	-0.261743261328077
ENSG00000113600	PBANKA_131760	0.263848291115221
ENSG00000134516	PBANKA_131760	0.254419869319369
ENSG00000146007	PBANKA_131760	0.432109984462485
ENSG00000170445	PBANKA_131760	0.270587046183166
ENSG00000184903	PBANKA_131760	0.254203398297174
ENSG00000189167	PBANKA_131760	0.259181991305976
ENSG00000168818	PBANKA_131760	0.333369346717778
ENSG00000259431	PBANKA_131760	0.301134055197635
ENSG00000253304	PBANKA_131760	0.283969508711818
ENSG00000110172	PBANKA_131760	0.334782450112561
ENSG00000171792	PBANKA_131760	0.332514438843071
ENSG00000154920	PBANKA_131760	0.328752531223099
ENSG00000169684	PBANKA_131760	0.332168207351514
ENSG00000174343	PBANKA_131760	-0.28848705496809
ENSG00000215251	PBANKA_131760	0.195923568468896
ENSG00000154589	PBANKA_131760	0.465126498011069
ENSG00000052723	PBANKA_131760	0.351331285519597
ENSG00000100380	PBANKA_131760	0.307102643533411
ENSG00000198743	PBANKA_131760	0.323569644926647
ENSG00000159131	PBANKA_131760	0.318528919106754
ENSG00000196159	PBANKA_131760	0.242679957967915
ENSG00000243943	PBANKA_131760	0.243549925729305
ENSG00000146834	PBANKA_131760	-0.244465501818649
ENSG00000128463	PBANKA_131760	0.354511206426859
ENSG00000164877	PBANKA_131760	0.387936082528269
ENSG00000086570	PBANKA_131760	0.259356378347405
ENSG00000110274	PBANKA_131760	0.267853616355416
ENSG00000163798	PBANKA_131760	0.311694487852959
ENSG00000108592	PBANKA_131760	0.331762478115522
ENSG00000172466	PBANKA_131760	0.412600956232716
ENSG00000099308	PBANKA_131760	-0.240743410046575
ENSG00000114841	PBANKA_131760	0.296469882139785
ENSG00000152270	PBANKA_131760	0.324915273554005
ENSG00000204740	PBANKA_131760	0.254387352260648
ENSG00000119760	PBANKA_131760	0.318349906844751
ENSG00000104129	PBANKA_131760	0.26792603034711
ENSG00000185565	PBANKA_131760	0.263391157581305
ENSG00000101574	PBANKA_131760	0.304518683054852
ENSG00000169016	PBANKA_131760	0.313013764595001
ENSG00000104381	PBANKA_131760	0.357945283972059
ENSG00000179477	PBANKA_131760	0.339429550322019
ENSG00000128918	PBANKA_131760	0.338711179927365
ENSG00000120314	PBANKA_131760	0.342615024694777
ENSG00000155329	PBANKA_131760	0.337906515973897
ENSG00000167904	PBANKA_131760	0.29933130783963
ENSG00000183741	PBANKA_131760	-0.241230397021213
ENSG00000119487	PBANKA_131760	0.325275399294481
ENSG00000147592	PBANKA_131760	0.348322694472265
ENSG00000115084	PBANKA_131760	0.301322807407469
ENSG00000145545	PBANKA_131760	0.314494734680056
ENSG00000175066	PBANKA_131760	0.269294394530657
ENSG00000122490	PBANKA_131760	0.328820728207669
ENSG00000137574	PBANKA_131760	0.275178708160517
ENSG00000023445	PBANKA_131760	0.299387504285908
ENSG00000103569	PBANKA_131760	0.437279080451987
ENSG00000154359	PBANKA_131760	0.372826538444568
ENSG00000130150	PBANKA_131760	0.375617754328071
ENSG00000196981	PBANKA_131760	0.354977486070143
ENSG00000184845	PBANKA_131760	-0.256529131132102
ENSG00000166902	PBANKA_131760	0.341260094044939
ENSG00000134905	PBANKA_131760	0.359108481136563
ENSG00000172673	PBANKA_131760	0.257675030403294
ENSG00000204264	PBANKA_131760	0.340985306035968
ENSG00000064225	PBANKA_131760	0.300018529347528
ENSG00000166091	PBANKA_131760	0.333310924206889
ENSG00000196083	PBANKA_131760	0.30520528837557
ENSG00000148450	PBANKA_131760	0.353653935177452
ENSG00000148396	PBANKA_131760	-0.296090112402431
ENSG00000183066	PBANKA_131760	0.284912472941601
ENSG00000176058	PBANKA_131760	-0.238044321188108
ENSG00000124588	PBANKA_131760	0.325272677976911
ENSG00000164466	PBANKA_131760	0.375067165057445
ENSG00000091527	PBANKA_131760	0.396119676706573
ENSG00000168591	PBANKA_131760	0.333735333667346
ENSG00000276023	PBANKA_131760	0.275716171608593
ENSG00000080986	PBANKA_131760	0.354662854235979
ENSG00000100814	PBANKA_131760	0.330780182588039
ENSG00000186104	PBANKA_131760	0.402553712461412
ENSG00000144847	PBANKA_131760	0.262696922235404
ENSG00000146166	PBANKA_131760	0.294531132808972
ENSG00000057019	PBANKA_131760	0.32027948713987
ENSG00000118276	PBANKA_131760	0.255334402943062
ENSG00000013364	PBANKA_131760	0.353547987164164
ENSG00000156136	PBANKA_131760	0.340894516188008
ENSG00000135297	PBANKA_131760	0.258126257947225
ENSG00000074660	PBANKA_131760	0.324133501062416
ENSG00000177613	PBANKA_131760	0.317185149964933
ENSG00000130717	PBANKA_131760	0.289140834570037
ENSG00000011523	PBANKA_131760	0.233683755259798
ENSG00000105737	PBANKA_131760	-0.27340752031768
ENSG00000086504	PBANKA_131760	0.316504801587393
ENSG00000163412	PBANKA_131760	0.321460599636262
ENSG00000137338	PBANKA_131760	-0.217673790718651
ENSG00000164305	PBANKA_131760	0.38723577173883
ENSG00000105397	PBANKA_131760	0.309417745612557
ENSG00000186310	PBANKA_131760	0.327550362272169
ENSG00000197062	PBANKA_131760	0.300363340049242
ENSG00000139618	PBANKA_131760	0.278284175300897
ENSG00000178537	PBANKA_131760	0.329749600914404
ENSG00000170837	PBANKA_131760	0.476417947336739
ENSG00000151239	PBANKA_131760	0.350440940321075
ENSG00000101346	PBANKA_131760	0.276375942983596
ENSG00000176597	PBANKA_131760	0.288206579714432
ENSG00000134755	PBANKA_131760	0.283042018336873
ENSG00000154957	PBANKA_131760	0.27137955378028
ENSG00000089199	PBANKA_131760	0.301431089583939
ENSG00000069869	PBANKA_131760	0.289751971250524
ENSG00000175868	PBANKA_131760	0.252975137719741
ENSG00000122912	PBANKA_131760	0.274622444581658
ENSG00000085491	PBANKA_131760	0.297970054896391
ENSG00000069966	PBANKA_131760	0.307630206913261
ENSG00000144867	PBANKA_131760	0.332597977369064
ENSG00000107282	PBANKA_131760	-0.240549447918743
ENSG00000113749	PBANKA_131760	0.312463525184428
ENSG00000167705	PBANKA_131760	0.437634063127337
ENSG00000139173	PBANKA_131760	0.254065032924515
ENSG00000172977	PBANKA_131760	0.306928050373449
ENSG00000165312	PBANKA_131760	0.298119694777165
ENSG00000169251	PBANKA_131760	0.31144925498282
ENSG00000162390	PBANKA_131760	-0.324615472105472
ENSG00000101407	PBANKA_131760	0.278158665637988
ENSG00000162391	PBANKA_131760	-0.339651966504202
ENSG00000188647	PBANKA_131760	0.367314252313159
ENSG00000169255	PBANKA_131760	0.309310143440152
ENSG00000196199	PBANKA_131760	0.3086826025269
ENSG00000147202	PBANKA_131760	0.273880743038749
ENSG00000188229	PBANKA_131760	-0.171607138171875
ENSG00000101558	PBANKA_131760	0.37436667127164
ENSG00000136869	PBANKA_131760	0.408264519557125
ENSG00000165449	PBANKA_131760	0.317477354876111
ENSG00000159200	PBANKA_131760	0.307054107895808
ENSG00000125703	PBANKA_131760	0.379339861502815
ENSG00000136457	PBANKA_131760	-0.236527452950242
ENSG00000179299	PBANKA_131760	0.325064685061301
ENSG00000183785	PBANKA_131760	0.325806907559549
ENSG00000120594	PBANKA_131760	0.385370479788427
ENSG00000174951	PBANKA_131760	0.291026096176161
ENSG00000197272	PBANKA_131760	0.238614357828305
ENSG00000168356	PBANKA_131760	0.275062850633469
ENSG00000100815	PBANKA_131760	0.267406193693986
ENSG00000163697	PBANKA_131760	-0.239568894807597
ENSG00000196074	PBANKA_131760	0.282593941537327
ENSG00000051596	PBANKA_131760	0.309232548394356
ENSG00000250305	PBANKA_131760	0.325883682186613
ENSG00000102103	PBANKA_131760	0.307673717011502
ENSG00000163840	PBANKA_131760	0.331938307107354
ENSG00000141428	PBANKA_131760	0.315873407973422
ENSG00000062194	PBANKA_131760	0.2753348502962
ENSG00000138496	PBANKA_131760	0.338967915754877
ENSG00000094804	PBANKA_131760	0.298702370676294
ENSG00000182732	PBANKA_131760	0.259899060597039
ENSG00000105401	PBANKA_131760	0.3258204355906
ENSG00000140382	PBANKA_131760	0.301659698711437
ENSG00000100209	PBANKA_131760	0.285532970721272
ENSG00000160396	PBANKA_131760	-0.385227128284549
ENSG00000138686	PBANKA_131760	0.3398083475938
ENSG00000065989	PBANKA_131760	-0.317800222251596
ENSG00000089195	PBANKA_131760	0.355090207274905
ENSG00000141127	PBANKA_131760	0.327920801665427
ENSG00000185619	PBANKA_131760	0.320141459941332
ENSG00000148400	PBANKA_131760	-0.287181477189844
ENSG00000165209	PBANKA_131760	0.257163398327616
ENSG00000088448	PBANKA_131760	0.317015631850669
ENSG00000161281	PBANKA_131760	-0.328330239747619
ENSG00000113583	PBANKA_131760	0.40324494670159
ENSG00000137492	PBANKA_131760	0.403985152266636
ENSG00000135315	PBANKA_131760	0.248950426384836
ENSG00000167635	PBANKA_131760	0.269979802727515
ENSG00000022567	PBANKA_131760	0.253478929803803
ENSG00000155034	PBANKA_131760	-0.309261180862255
ENSG00000108465	PBANKA_131760	0.318903169292363
ENSG00000162636	PBANKA_131760	0.263795364965424
ENSG00000079931	PBANKA_131760	0.360256579079098
ENSG00000013275	PBANKA_131760	0.289251496545248
ENSG00000133731	PBANKA_131760	0.343366070224685
ENSG00000145907	PBANKA_131760	0.270390281951897
ENSG00000145817	PBANKA_131760	0.394636117855062
ENSG00000166471	PBANKA_131760	0.259059967091714
ENSG00000184983	PBANKA_131760	0.347040246464416
ENSG00000119636	PBANKA_131760	0.304460441423698
ENSG00000178149	PBANKA_131760	0.299392542688004
ENSG00000130935	PBANKA_131760	0.320098429015586
ENSG00000081148	PBANKA_131760	0.313723965791413
ENSG00000251692	PBANKA_131760	-0.302788937408957
ENSG00000156140	PBANKA_131760	0.280869345265906
ENSG00000074319	PBANKA_131760	0.319858652580525
ENSG00000188487	PBANKA_131760	0.369984114130657
ENSG00000119711	PBANKA_131760	0.28118948573142
ENSG00000105662	PBANKA_131760	-0.317939503882095
ENSG00000074935	PBANKA_131760	0.352537842346579
ENSG00000239264	PBANKA_131760	0.339254152932018
ENSG00000104805	PBANKA_131760	0.373997133207295
ENSG00000156471	PBANKA_131760	0.307140439965624
ENSG00000138629	PBANKA_131760	0.398231475116424
ENSG00000198945	PBANKA_131760	0.230570040494112
ENSG00000128815	PBANKA_131760	-0.224363982241931
ENSG00000153162	PBANKA_131760	0.261072422417781
ENSG00000075884	PBANKA_131760	0.383269623577461
ENSG00000116350	PBANKA_131760	0.261300764955363
ENSG00000119725	PBANKA_131760	0.334645951274525
ENSG00000241258	PBANKA_131760	0.2444904301268
ENSG00000169783	PBANKA_131760	-0.191560282970225
ENSG00000197885	PBANKA_131760	0.380783255624078
ENSG00000102683	PBANKA_131760	-0.199048061365638
ENSG00000151725	PBANKA_131760	0.342552589246909
ENSG00000088766	PBANKA_131760	0.332388932420152
ENSG00000076513	PBANKA_131760	0.344148672037908
ENSG00000123094	PBANKA_131760	0.23549603975912
ENSG00000184007	PBANKA_131760	0.349036499435824
ENSG00000114446	PBANKA_131760	0.371808296040505
ENSG00000047188	PBANKA_131760	0.22841927928767
ENSG00000115091	PBANKA_131760	0.355228086041764
ENSG00000172469	PBANKA_131760	0.364707427555352
ENSG00000111832	PBANKA_131760	0.3382356465715
ENSG00000158234	PBANKA_131760	0.29631082982025
ENSG00000145839	PBANKA_131760	0.251240865393774
ENSG00000165195	PBANKA_131760	0.358417551750647
ENSG00000253598	PBANKA_131760	0.269903973498524
ENSG00000144407	PBANKA_131760	0.346952024332683
ENSG00000142599	PBANKA_131760	-0.216292594027285
ENSG00000115525	PBANKA_131760	0.273638668821801
ENSG00000129347	PBANKA_131760	0.281889542910138
ENSG00000122970	PBANKA_131760	0.219059529291074
ENSG00000162639	PBANKA_131760	0.364832563804732
ENSG00000197496	PBANKA_131760	-0.266796552318366
ENSG00000168300	PBANKA_131760	0.291302946712356
ENSG00000131944	PBANKA_131760	0.323980103451282
ENSG00000196636	PBANKA_131760	0.50380019183479
ENSG00000120451	PBANKA_131760	0.30063808699215
ENSG00000187210	PBANKA_131760	0.38157022055532
ENSG00000157617	PBANKA_131760	0.22574361259566
ENSG00000124279	PBANKA_131760	0.38049479154052
ENSG00000106772	PBANKA_131760	0.245080602463763
ENSG00000164114	PBANKA_131760	0.292910794463956
ENSG00000101596	PBANKA_131760	0.234166282629026
ENSG00000104522	PBANKA_131760	0.451794608079918
ENSG00000006611	PBANKA_131760	-0.307871527367321
ENSG00000116747	PBANKA_131760	0.25498472523468
ENSG00000178896	PBANKA_131760	0.308807980249601
ENSG00000143033	PBANKA_131760	0.297044306834555
ENSG00000163626	PBANKA_131760	0.298701154068988
ENSG00000156050	PBANKA_131760	0.358868825301634
ENSG00000103035	PBANKA_131760	0.397622185694868
ENSG00000113638	PBANKA_131760	0.371900246838838
ENSG00000152558	PBANKA_131760	0.34800323122534
ENSG00000047365	PBANKA_131760	0.225693073870497
ENSG00000104953	PBANKA_131760	0.31910907553736
ENSG00000116750	PBANKA_131760	0.269558906115036
ENSG00000121022	PBANKA_131760	0.27542277464594
ENSG00000111834	PBANKA_131760	0.289091147458782
ENSG00000105664	PBANKA_131760	-0.228196790509493
ENSG00000158604	PBANKA_131760	0.30740220265894
ENSG00000153339	PBANKA_131760	0.342637713302775
ENSG00000121964	PBANKA_131760	0.405783492128336
ENSG00000066777	PBANKA_131760	0.206934470030829
ENSG00000168036	PBANKA_131760	0.330774237192626
ENSG00000166527	PBANKA_131760	0.399800804109218
ENSG00000126858	PBANKA_131760	0.268449763293268
ENSG00000108061	PBANKA_131760	0.351149324133543
ENSG00000103037	PBANKA_131760	0.310873091926717
ENSG00000104312	PBANKA_131760	0.336784972156971
ENSG00000153531	PBANKA_131760	0.31341063786377
ENSG00000205581	PBANKA_131760	0.360290257075634
ENSG00000196227	PBANKA_131760	0.324065909833343
ENSG00000144821	PBANKA_131760	0.25000143145278
ENSG00000178125	PBANKA_131760	0.36012148024843
ENSG00000132825	PBANKA_131760	0.42173130551858
ENSG00000070010	PBANKA_131760	0.340702978510745
ENSG00000152953	PBANKA_131760	0.351822571868836
ENSG00000153012	PBANKA_131760	0.265455871626188
ENSG00000079950	PBANKA_131760	0.296043155905886
ENSG00000163428	PBANKA_131760	0.376382028665362
ENSG00000125347	PBANKA_131760	0.253123828914283
ENSG00000162148	PBANKA_131760	0.405991780044848
ENSG00000183309	PBANKA_131760	0.222308322861416
ENSG00000132182	PBANKA_131760	-0.299596509689812
ENSG00000117500	PBANKA_131760	0.377906370866055
ENSG00000166523	PBANKA_131760	0.412369205432575
ENSG00000175054	PBANKA_131760	0.28646848258725
ENSG00000136449	PBANKA_131760	0.305212987124506
ENSG00000166478	PBANKA_131760	0.286650858200458
ENSG00000128607	PBANKA_131760	0.32522805507285
ENSG00000166454	PBANKA_131760	0.378957078111641
ENSG00000254004	PBANKA_131760	0.28500208516332
ENSG00000196547	PBANKA_131760	0.422953034726424
ENSG00000124201	PBANKA_131760	0.27012924567311
ENSG00000173193	PBANKA_131760	0.266630383536201
ENSG00000186088	PBANKA_131760	0.293580987137951
ENSG00000107263	PBANKA_131760	-0.271825639507055
ENSG00000158445	PBANKA_131760	0.307070196307535
ENSG00000132356	PBANKA_131760	0.308775389711107
ENSG00000124228	PBANKA_131760	0.297760132757622
ENSG00000198961	PBANKA_131760	0.324968821411724
ENSG00000166455	PBANKA_131760	0.223961946976996
ENSG00000055955	PBANKA_131760	0.282490256074797
ENSG00000152492	PBANKA_131760	0.302254077022454
ENSG00000070669	PBANKA_131760	0.315671756729395
ENSG00000102359	PBANKA_131760	0.320952295581338
ENSG00000127951	PBANKA_131760	0.334761772478629
ENSG00000150401	PBANKA_131760	0.272246562047585
ENSG00000171121	PBANKA_131760	0.372340044089828
ENSG00000135205	PBANKA_131760	0.332006458202821
ENSG00000146399	PBANKA_131760	0.347436613563202
ENSG00000112299	PBANKA_131760	0.493757710948324
ENSG00000169087	PBANKA_131760	0.354158895165916
ENSG00000102010	PBANKA_131760	0.465279559644299
ENSG00000106976	PBANKA_131760	-0.269196579219802
ENSG00000188747	PBANKA_131760	-0.35270003492691
ENSG00000075292	PBANKA_131760	0.243236941216264
ENSG00000100906	PBANKA_131760	0.303142280948501
ENSG00000013810	PBANKA_131760	0.289388526558371
ENSG00000197694	PBANKA_131760	-0.258381483130324
ENSG00000100399	PBANKA_131760	-0.239289040682676
ENSG00000180998	PBANKA_131760	0.329243257381469
ENSG00000175467	PBANKA_131760	0.348786400046538
ENSG00000173276	PBANKA_131760	0.276311521250653
ENSG00000138463	PBANKA_131760	0.335317046342631
ENSG00000120705	PBANKA_131760	0.37780719524873
ENSG00000009694	PBANKA_131760	0.25455127012995
ENSG00000178163	PBANKA_131760	0.317955711349193
ENSG00000170802	PBANKA_131760	0.300287490618873
ENSG00000277161	PBANKA_131760	0.282540927572905
ENSG00000133216	PBANKA_131760	-0.214022197797606
ENSG00000124215	PBANKA_131760	-0.213575415167016
ENSG00000172057	PBANKA_131760	0.322372136739135
ENSG00000159921	PBANKA_131760	0.23693627754092
ENSG00000131584	PBANKA_131760	-0.314154880643428
ENSG00000203814	PBANKA_131760	0.378417460901178
ENSG00000151247	PBANKA_131760	0.302702632769596
ENSG00000010319	PBANKA_131760	-0.296116604113355
ENSG00000109381	PBANKA_131760	0.283068007117931
ENSG00000151726	PBANKA_131760	0.377786215690279
ENSG00000163884	PBANKA_131760	-0.258237873144662
ENSG00000180773	PBANKA_131760	0.319987948182724
ENSG00000134371	PBANKA_131760	0.274903277381188
ENSG00000163738	PBANKA_131760	0.319538572530723
ENSG00000007952	PBANKA_131760	-0.291585118678642
ENSG00000145868	PBANKA_131760	0.368816979568283
ENSG00000164823	PBANKA_131760	0.310235567028433
ENSG00000118113	PBANKA_131760	0.378012864780714
ENSG00000168876	PBANKA_131760	0.447986318145273
ENSG00000162630	PBANKA_131760	0.250994654227934
ENSG00000111229	PBANKA_131760	0.381096369709128
ENSG00000163399	PBANKA_131760	-0.273585412605199
ENSG00000105953	PBANKA_131760	-0.248947332352465
ENSG00000108819	PBANKA_131760	-0.252009185187322
ENSG00000121578	PBANKA_131760	0.408935833569284
ENSG00000176771	PBANKA_131760	-0.270009812629052
ENSG00000198839	PBANKA_131760	0.400958403229315
ENSG00000146013	PBANKA_131760	-0.205717841625243
ENSG00000065717	PBANKA_131760	-0.328851155015711
ENSG00000270882	PBANKA_131760	0.416426866025522
ENSG00000103061	PBANKA_131760	0.314095851921543
ENSG00000156508	PBANKA_131760	0.353723003355964
ENSG00000134627	PBANKA_131760	0.367486603600549
ENSG00000132024	PBANKA_131760	-0.292368181427948
ENSG00000148341	PBANKA_131760	0.296180053223855
ENSG00000166025	PBANKA_131760	0.331075585431317
ENSG00000144445	PBANKA_131760	0.29468086975851
ENSG00000151702	PBANKA_131760	0.266972238605049
ENSG00000168411	PBANKA_131760	0.283169359264671
ENSG00000132016	PBANKA_131760	-0.282404487505518
ENSG00000109618	PBANKA_131760	0.301055853055447
ENSG00000215475	PBANKA_131760	-0.257841978923832
ENSG00000132259	PBANKA_131760	0.398719373590854
ENSG00000050426	PBANKA_131760	0.288202660326829
ENSG00000152127	PBANKA_131760	0.269328141234282
ENSG00000150656	PBANKA_131760	0.236604137223119
ENSG00000184270	PBANKA_131760	0.331259484740531
ENSG00000106327	PBANKA_131760	0.396728124481562
ENSG00000169439	PBANKA_131760	0.359964914027155
ENSG00000176407	PBANKA_131760	0.275006628158447
ENSG00000172985	PBANKA_131760	0.372357014009458
ENSG00000196814	PBANKA_131760	-0.256154098374658
ENSG00000141434	PBANKA_131760	0.281299658230259
ENSG00000187857	PBANKA_131760	0.241348080253946
ENSG00000141441	PBANKA_131760	0.306283527362859
ENSG00000171492	PBANKA_131760	0.331889612773461
ENSG00000182489	PBANKA_131760	-0.272345171366849
ENSG00000006652	PBANKA_131760	0.367462922056922
ENSG00000197705	PBANKA_131760	0.329930331208844
ENSG00000197147	PBANKA_131760	0.264238748840198
ENSG00000134758	PBANKA_131760	0.282472222054918
ENSG00000085719	PBANKA_131760	0.335637394869319
ENSG00000163131	PBANKA_131760	0.356020364314254
ENSG00000095319	PBANKA_131760	-0.321626122349786
ENSG00000150403	PBANKA_131760	0.456692129123751
ENSG00000159873	PBANKA_131760	0.364199800285592
ENSG00000154265	PBANKA_131760	0.296717002558609
ENSG00000120498	PBANKA_131760	0.284413946617553
ENSG00000145936	PBANKA_131760	-0.196511339063091
ENSG00000136279	PBANKA_131760	0.320544164957014
ENSG00000110958	PBANKA_131760	0.276371841694878
ENSG00000088205	PBANKA_131760	0.336796039483552
ENSG00000166682	PBANKA_131760	0.286194029601434
ENSG00000154274	PBANKA_131760	0.243525542426172
ENSG00000215421	PBANKA_131760	0.266609832681089
ENSG00000124767	PBANKA_131760	0.290678854044401
ENSG00000082684	PBANKA_131760	-0.257372867492305
ENSG00000162687	PBANKA_131760	0.233143796541012
ENSG00000143387	PBANKA_131760	-0.281351199612981
ENSG00000110925	PBANKA_131760	0.220160535680645
ENSG00000082258	PBANKA_131760	0.292983735789255
ENSG00000179335	PBANKA_131760	0.357754198706041
ENSG00000182022	PBANKA_131760	0.341600526886182
ENSG00000122783	PBANKA_131760	0.278663711448263
ENSG00000125633	PBANKA_131760	0.35466304413461
ENSG00000172007	PBANKA_131760	0.42750310323716
ENSG00000166862	PBANKA_131760	-0.179436560870305
ENSG00000164209	PBANKA_131760	0.349699117386595
ENSG00000129355	PBANKA_131760	0.300461457903257
ENSG00000146856	PBANKA_131760	0.28665292861833
ENSG00000183715	PBANKA_131760	0.275589210632035
ENSG00000198176	PBANKA_131760	0.342921652964745
ENSG00000143079	PBANKA_131760	0.264733498001583
ENSG00000121957	PBANKA_131760	0.36784745026234
ENSG00000180914	PBANKA_131760	0.351362258198084
ENSG00000203666	PBANKA_131760	0.25061682688614
ENSG00000111790	PBANKA_131760	0.417702903655036
ENSG00000080618	PBANKA_131760	0.247966939610884
ENSG00000175376	PBANKA_131760	0.287243828276859
ENSG00000151116	PBANKA_131760	0.254066080522624
ENSG00000179242	PBANKA_131760	-0.189664199408103
ENSG00000146802	PBANKA_131760	0.332385321121075
ENSG00000162849	PBANKA_131760	-0.226252372274932
ENSG00000106268	PBANKA_131760	0.324535674778478
ENSG00000134247	PBANKA_131760	0.296048720295949
ENSG00000143368	PBANKA_131760	-0.314995102593936
ENSG00000185420	PBANKA_131760	0.269676532994336
ENSG00000155287	PBANKA_131760	0.324854085623945
ENSG00000186665	PBANKA_131760	0.366198899101037
ENSG00000132600	PBANKA_131760	0.256887538108257
ENSG00000135437	PBANKA_131760	-0.215646607353456
ENSG00000068784	PBANKA_131760	0.437975014259116
ENSG00000170439	PBANKA_131760	0.435748490983826
ENSG00000027001	PBANKA_131760	-0.267664021368166
ENSG00000169641	PBANKA_131760	0.217095063369431
ENSG00000188917	PBANKA_131760	0.309612722236682
ENSG00000169239	PBANKA_131760	0.221609048508118
ENSG00000100519	PBANKA_131760	0.391163025834697
ENSG00000134245	PBANKA_131760	0.282119487280684
ENSG00000127364	PBANKA_131760	0.240378241053503
ENSG00000007341	PBANKA_131760	0.233485095675824
ENSG00000141424	PBANKA_131760	0.374533667038661
ENSG00000071073	PBANKA_131760	0.243464725943427
ENSG00000076650	PBANKA_131760	-0.220675270688762
ENSG00000106028	PBANKA_131760	0.314097833282176
ENSG00000132361	PBANKA_131760	-0.212519091063202
ENSG00000153207	PBANKA_131760	0.268095576706492
ENSG00000134748	PBANKA_131760	0.353020350999938
ENSG00000104324	PBANKA_131760	0.353545843525841
ENSG00000169155	PBANKA_131760	0.29449410961086
ENSG00000063127	PBANKA_131760	0.266961476216383
ENSG00000204856	PBANKA_131760	0.334992264740399
ENSG00000102384	PBANKA_131760	0.282255403500772
ENSG00000144659	PBANKA_131760	0.373751954456246
ENSG00000177125	PBANKA_131760	0.263455571714745
ENSG00000104325	PBANKA_131760	0.356648684631432
ENSG00000086827	PBANKA_131760	0.315447168585751
ENSG00000164603	PBANKA_131760	0.277897547298703
ENSG00000172354	PBANKA_131760	0.267747003986201
ENSG00000065154	PBANKA_131760	0.446668274425433
ENSG00000147364	PBANKA_131760	0.311600673377073
ENSG00000164604	PBANKA_131760	0.336554912440028
ENSG00000160323	PBANKA_131760	-0.246413529669744
ENSG00000142856	PBANKA_131760	0.342214592904922
ENSG00000116237	PBANKA_131760	0.363722254091877
ENSG00000267041	PBANKA_131760	0.267061460029006
ENSG00000104320	PBANKA_131760	0.293274433237311
ENSG00000152291	PBANKA_131760	0.203722473041624
ENSG00000135048	PBANKA_131760	0.286255660676786
ENSG00000183597	PBANKA_131760	0.438270468433858
ENSG00000198879	PBANKA_131760	0.253914623574059
ENSG00000164975	PBANKA_131760	0.266214882323834
ENSG00000110435	PBANKA_131760	0.279748282731373
ENSG00000121350	PBANKA_131760	0.332620287477345
ENSG00000111237	PBANKA_131760	0.341246724264804
ENSG00000172086	PBANKA_131760	0.297352375712353
ENSG00000196531	PBANKA_131760	0.371760087545593
ENSG00000139218	PBANKA_131760	0.222090093175591
ENSG00000004700	PBANKA_131760	0.344300862038149
ENSG00000197498	PBANKA_131760	0.281921800791159
ENSG00000125629	PBANKA_131760	0.304113553639113
ENSG00000203965	PBANKA_131760	0.431595907644059
ENSG00000164985	PBANKA_131760	0.273648919643408
ENSG00000149089	PBANKA_131760	0.373238611656029
ENSG00000134253	PBANKA_131760	-0.286877584671344
ENSG00000102385	PBANKA_131760	0.238946235951327
ENSG00000006453	PBANKA_131760	0.282350209647432
ENSG00000090013	PBANKA_131760	0.4747973476855
ENSG00000198870	PBANKA_131760	-0.238504160102832
ENSG00000164484	PBANKA_131760	0.372189076117427
ENSG00000196872	PBANKA_131760	0.282346322628053
ENSG00000019169	PBANKA_131760	0.3515615017242
ENSG00000163507	PBANKA_131760	0.336078937839406
ENSG00000137764	PBANKA_131760	-0.223517909650413
ENSG00000128789	PBANKA_131760	0.323937258115646
ENSG00000115459	PBANKA_131760	0.303099205839408
ENSG00000144115	PBANKA_131760	-0.221218734497057
ENSG00000165023	PBANKA_131760	-0.249210014635463
ENSG00000122482	PBANKA_131760	0.307322546127757
ENSG00000151729	PBANKA_131760	-0.288898668307773
ENSG00000110934	PBANKA_131760	0.337664159536985
ENSG00000169299	PBANKA_131760	0.38927933012199
ENSG00000106236	PBANKA_131760	-0.215034463117631
ENSG00000071859	PBANKA_131760	0.301482066262306
ENSG00000175857	PBANKA_131760	0.415518545147318
ENSG00000165861	PBANKA_131760	0.2518191351352
ENSG00000132300	PBANKA_131760	0.290260040461861
ENSG00000185875	PBANKA_131760	0.297379179082422
ENSG00000177535	PBANKA_131760	0.283296618935384
ENSG00000115365	PBANKA_131760	0.230502642318535
ENSG00000197894	PBANKA_131760	0.357427749185383
ENSG00000214700	PBANKA_131760	0.252712186290604
ENSG00000183762	PBANKA_131760	0.362765591257272
ENSG00000160633	PBANKA_131760	-0.270820335065841
ENSG00000122515	PBANKA_131760	-0.249891333480153
ENSG00000213722	PBANKA_131760	0.341059614120956
ENSG00000169330	PBANKA_131760	0.323094619287237
ENSG00000065328	PBANKA_131760	0.274373912323074
ENSG00000211455	PBANKA_131760	0.288698518784387
ENSG00000121542	PBANKA_131760	0.310496861414393
ENSG00000136167	PBANKA_131760	0.328701469708205
ENSG00000065485	PBANKA_131760	0.344907731350782
ENSG00000130827	PBANKA_131760	-0.316785594005307
ENSG00000121741	PBANKA_131760	0.299730289998639
ENSG00000065361	PBANKA_131760	-0.358653879873149
ENSG00000175315	PBANKA_131760	-0.206455277235262
ENSG00000180921	PBANKA_131760	-0.276442401389627
ENSG00000243335	PBANKA_131760	0.303254316697836
ENSG00000053900	PBANKA_131760	0.229288291594
ENSG00000151502	PBANKA_131760	0.327690404615281
ENSG00000122203	PBANKA_131760	0.294096606898891
ENSG00000213719	PBANKA_131760	0.359856921757107
ENSG00000132294	PBANKA_131760	0.29238654579192
ENSG00000186810	PBANKA_131760	-0.292579300036729
ENSG00000103496	PBANKA_131760	0.27955322797961
ENSG00000135945	PBANKA_131760	0.247774436919564
ENSG00000144840	PBANKA_131760	0.344380215760582
ENSG00000018699	PBANKA_131760	0.282408852778583
ENSG00000184634	PBANKA_131760	-0.250608399913829
ENSG00000258227	PBANKA_131760	0.457056171569415
ENSG00000070476	PBANKA_131760	0.251094058689204
ENSG00000132823	PBANKA_131760	0.313407549097532
ENSG00000153767	PBANKA_131760	0.223367676309583
ENSG00000136631	PBANKA_131760	0.286130922996931
ENSG00000183423	PBANKA_131760	0.345546040978315
ENSG00000180245	PBANKA_131760	0.263470627997235
ENSG00000137692	PBANKA_131760	0.315022944162091
ENSG00000180185	PBANKA_131760	0.319967381467614
ENSG00000164815	PBANKA_131760	0.327209444271713
ENSG00000204694	PBANKA_131760	0.244639050943493
ENSG00000158411	PBANKA_131760	0.375261984338131
ENSG00000002587	PBANKA_131760	-0.201719432007933
ENSG00000159720	PBANKA_131760	0.298197126500527
ENSG00000162591	PBANKA_131760	0.297832656121701
ENSG00000106080	PBANKA_131760	0.341398660407423
ENSG00000132781	PBANKA_131760	0.295472188883586
ENSG00000136193	PBANKA_131760	0.275290073123952
ENSG00000111711	PBANKA_131760	0.347789547554889
ENSG00000153406	PBANKA_131760	0.325654913732605
ENSG00000092010	PBANKA_131760	0.260144262556974
ENSG00000174173	PBANKA_131760	0.264051775850847
ENSG00000168298	PBANKA_131760	0.322188293016054
ENSG00000158373	PBANKA_131760	0.332392578121692
ENSG00000104714	PBANKA_131760	0.296944274585412
ENSG00000130758	PBANKA_131760	-0.249853726027119
ENSG00000105810	PBANKA_131760	0.285096519361565
ENSG00000173988	PBANKA_131760	0.265196600323991
ENSG00000100908	PBANKA_131760	-0.27730792117554
ENSG00000172955	PBANKA_131760	0.298098080155653
ENSG00000073584	PBANKA_131760	0.308185728943337
ENSG00000066422	PBANKA_131760	0.260865111294746
ENSG00000175416	PBANKA_131760	0.294102913530309
ENSG00000134548	PBANKA_131760	0.315058925428647
ENSG00000176142	PBANKA_131760	0.306194258772887
ENSG00000183576	PBANKA_131760	0.338304305949708
ENSG00000151490	PBANKA_131760	0.256004656973589
ENSG00000029153	PBANKA_131760	0.321222264231503
ENSG00000164808	PBANKA_131760	0.298670883762622
ENSG00000140319	PBANKA_131760	0.331187166459192
ENSG00000125944	PBANKA_131760	0.232829741100953
ENSG00000115514	PBANKA_131760	0.361857514493228
ENSG00000111713	PBANKA_131760	0.297035461932096
ENSG00000171109	PBANKA_131760	0.208706477173787
ENSG00000159445	PBANKA_131760	0.32366559754507
ENSG00000157869	PBANKA_131760	0.29732423440198
ENSG00000133103	PBANKA_131760	0.236551089845637
ENSG00000144182	PBANKA_131760	0.341346065290384
ENSG00000139182	PBANKA_131760	0.288736474149127
ENSG00000142208	PBANKA_131760	0.295324700081062
ENSG00000196505	PBANKA_131760	0.292254669977378
ENSG00000113312	PBANKA_131760	0.300945148401038
ENSG00000133243	PBANKA_131760	-0.291914024528781
ENSG00000134533	PBANKA_131760	0.267047945003497
ENSG00000085365	PBANKA_131760	0.228992398867487
ENSG00000170234	PBANKA_131760	0.336464151181441
ENSG00000213047	PBANKA_131760	0.248552894319595
ENSG00000077254	PBANKA_131760	0.311637646538347
ENSG00000106541	PBANKA_131760	0.247344152070251
ENSG00000158517	PBANKA_131760	0.310524489901045
ENSG00000131686	PBANKA_131760	-0.2311773919981
ENSG00000104814	PBANKA_131760	-0.253038955829659
ENSG00000134987	PBANKA_131760	0.281730569569026
ENSG00000100365	PBANKA_131760	0.282630204491705
ENSG00000177409	PBANKA_131760	0.338897858160517
ENSG00000070759	PBANKA_131760	0.332105504555971
ENSG00000125945	PBANKA_131760	0.263397077307841
ENSG00000161544	PBANKA_131760	0.329033097169582
ENSG00000145777	PBANKA_131760	0.264650698691626
ENSG00000117151	PBANKA_131760	0.389304034932569
ENSG00000172071	PBANKA_131760	0.352739243035685
ENSG00000132623	PBANKA_131760	0.305355258529424
ENSG00000158623	PBANKA_131760	-0.219171177743318
ENSG00000072274	PBANKA_131760	0.280005346723272
ENSG00000167325	PBANKA_131760	0.339383854306138
ENSG00000122432	PBANKA_131760	0.273560120938189
ENSG00000143418	PBANKA_131760	0.279709201154907
ENSG00000124721	PBANKA_131760	0.28536362001405
ENSG00000188175	PBANKA_131760	0.380556271746033
ENSG00000241343	PBANKA_131760	0.433962749616112
ENSG00000021826	PBANKA_131760	0.250640797924862
ENSG00000213265	PBANKA_131760	0.278576358387127
ENSG00000165730	PBANKA_131760	0.350431323348692
ENSG00000100092	PBANKA_131760	-0.221245400545149
ENSG00000123352	PBANKA_131760	0.29169645488137
ENSG00000073712	PBANKA_131760	0.332922633413433
ENSG00000242732	PBANKA_131760	-0.260249803910021
ENSG00000158470	PBANKA_131760	0.424997635607114
ENSG00000085433	PBANKA_131760	0.306783395483663
ENSG00000153574	PBANKA_131760	-0.224119716752559
ENSG00000101182	PBANKA_131760	0.27914948762009
ENSG00000184220	PBANKA_131760	0.340774456705038
ENSG00000186352	PBANKA_131760	0.321217273999369
ENSG00000177294	PBANKA_131760	0.261783573733048
ENSG00000155761	PBANKA_131760	0.361821803732749
ENSG00000163743	PBANKA_131760	0.260511154924397
ENSG00000128923	PBANKA_131760	0.309870865481801
ENSG00000125827	PBANKA_131760	0.434200337235018
ENSG00000173681	PBANKA_131760	0.238567320909732
ENSG00000116157	PBANKA_131760	0.375465060471263
ENSG00000169564	PBANKA_131760	-0.212478222354373
ENSG00000175826	PBANKA_131760	0.351610943961626
ENSG00000100077	PBANKA_131760	0.248325360814943
ENSG00000113845	PBANKA_131760	0.342347668603038
ENSG00000082898	PBANKA_131760	0.272192546924618
ENSG00000107290	PBANKA_131760	0.278663887851784
ENSG00000155621	PBANKA_131760	0.319692298705186
ENSG00000115145	PBANKA_131760	0.28447221408484
ENSG00000167395	PBANKA_131760	-0.193046005100746
ENSG00000145685	PBANKA_131760	0.390726721822874
ENSG00000047936	PBANKA_131760	-0.284728891972726
ENSG00000196704	PBANKA_131760	0.326148089231847
ENSG00000100410	PBANKA_131760	0.329250784643658
ENSG00000102003	PBANKA_131760	0.2973440548586
ENSG00000165156	PBANKA_131760	0.326628881769211
ENSG00000165935	PBANKA_131760	0.252680377082936
ENSG00000170296	PBANKA_131760	0.317986561284905
ENSG00000135272	PBANKA_131760	0.27345139433636
ENSG00000164465	PBANKA_131760	0.322770364900256
ENSG00000114391	PBANKA_131760	0.372955363379724
ENSG00000147419	PBANKA_131760	0.353003790411461
ENSG00000075223	PBANKA_131760	0.264461092238462
ENSG00000137124	PBANKA_131760	0.332893055737434
ENSG00000152767	PBANKA_131760	0.374836320526881
ENSG00000261609	PBANKA_131760	0.296483589377301
ENSG00000108984	PBANKA_131760	0.418542539844099
ENSG00000145087	PBANKA_131760	0.21886706496038
ENSG00000168078	PBANKA_131760	0.333686292157812
ENSG00000135519	PBANKA_131760	-0.341988021716967
ENSG00000167625	PBANKA_131760	-0.271548452180341
ENSG00000121413	PBANKA_131760	0.298057731622456
ENSG00000142583	PBANKA_131760	0.318440812853486
ENSG00000162378	PBANKA_131760	0.268136095501195
ENSG00000183921	PBANKA_131760	0.213484821735607
ENSG00000171320	PBANKA_131760	0.382139008067028
ENSG00000139641	PBANKA_131760	-0.289149990789972
ENSG00000176273	PBANKA_131760	0.233285051997306
ENSG00000165533	PBANKA_131760	0.324689686595917
ENSG00000075413	PBANKA_131760	0.2947909287768
ENSG00000105967	PBANKA_131760	0.323039705639686
ENSG00000242866	PBANKA_131760	-0.267847643994311
ENSG00000078900	PBANKA_131760	-0.175828820578814
ENSG00000158966	PBANKA_131760	0.310205683525783
ENSG00000153815	PBANKA_131760	-0.293133165320345
ENSG00000116874	PBANKA_131760	0.346390281494404
ENSG00000101152	PBANKA_131760	0.306094612391813
ENSG00000131089	PBANKA_131760	0.251894251049392
ENSG00000108468	PBANKA_131760	0.378572268439584
ENSG00000114450	PBANKA_131760	0.342225961336001
ENSG00000114784	PBANKA_131760	0.318926180457605
ENSG00000151414	PBANKA_131760	0.220091987329142
ENSG00000124226	PBANKA_131760	0.297018208631747
ENSG00000027847	PBANKA_131760	0.372297663828681
ENSG00000030066	PBANKA_131760	0.233855171378264
ENSG00000134294	PBANKA_131760	0.391467472016713
ENSG00000102001	PBANKA_131760	-0.316599629532387
ENSG00000203995	PBANKA_131760	0.32132995727206
ENSG00000105722	PBANKA_131760	-0.329420519329021
ENSG00000213928	PBANKA_131760	0.312620999785539
ENSG00000088179	PBANKA_131760	0.330599144273629
ENSG00000126524	PBANKA_131760	0.343576113102676
ENSG00000206527	PBANKA_131760	0.353221257119698
ENSG00000186871	PBANKA_131760	0.278047058241151
ENSG00000163644	PBANKA_131760	0.37010584071754
ENSG00000101181	PBANKA_131760	0.33513282291914
ENSG00000125931	PBANKA_131760	-0.30130423421753
ENSG00000070731	PBANKA_131760	0.308652582023552
ENSG00000146676	PBANKA_131760	0.381135228638106
ENSG00000214941	PBANKA_131760	0.291184579563702
ENSG00000164631	PBANKA_131760	0.310554760820145
ENSG00000111252	PBANKA_131760	-0.248470856433609
ENSG00000172893	PBANKA_131760	0.329496415278784
ENSG00000166881	PBANKA_131760	0.332418522295805
ENSG00000088256	PBANKA_131760	-0.177310337285128
ENSG00000065457	PBANKA_131760	0.27400647765886
ENSG00000131051	PBANKA_131760	0.295823758866019
ENSG00000198960	PBANKA_131760	0.325184880827088
ENSG00000172775	PBANKA_131760	0.282802063436046
ENSG00000102401	PBANKA_131760	0.352394301951365
ENSG00000198736	PBANKA_131760	0.357176566834477
ENSG00000011295	PBANKA_131760	0.326608970864547
ENSG00000205084	PBANKA_131760	-0.236090716528535
ENSG00000143409	PBANKA_131760	0.278686139020537
ENSG00000133872	PBANKA_131760	0.367536299593846
ENSG00000182218	PBANKA_131760	-0.316158947390337
ENSG00000100412	PBANKA_131760	-0.251800715560066
ENSG00000100106	PBANKA_131760	0.28256614261328
ENSG00000125966	PBANKA_131760	-0.257166956030001
ENSG00000100916	PBANKA_131760	0.252629421863906
ENSG00000166888	PBANKA_131760	0.322248913674979
ENSG00000102738	PBANKA_131760	0.35458495299068
ENSG00000161328	PBANKA_131760	-0.306697030767424
ENSG00000134824	PBANKA_131760	0.329446172025334
ENSG00000165071	PBANKA_131760	0.402889592661369
ENSG00000104518	PBANKA_131760	0.309170918186774
ENSG00000107938	PBANKA_131760	0.226166980088934
ENSG00000139613	PBANKA_131760	-0.248690350750201
ENSG00000138193	PBANKA_131760	0.236668423296842
ENSG00000177156	PBANKA_131760	0.318523347251036
ENSG00000121570	PBANKA_131760	0.412588899513033
ENSG00000108950	PBANKA_131760	0.348277620537242
ENSG00000124920	PBANKA_131760	-0.253454323831365
ENSG00000159307	PBANKA_131760	-0.216035638308579
ENSG00000112697	PBANKA_131760	0.338164974927082
ENSG00000168246	PBANKA_131760	0.255102006462498
ENSG00000171517	PBANKA_131760	0.276708121590742
ENSG00000198420	PBANKA_131760	0.243108644018239
ENSG00000002919	PBANKA_131760	0.251339887061531
ENSG00000156970	PBANKA_131760	0.325857668039121
ENSG00000136770	PBANKA_131760	0.403720555991631
ENSG00000198642	PBANKA_131760	0.263821827409239
ENSG00000108932	PBANKA_131760	0.336572853589129
ENSG00000139269	PBANKA_131760	0.319327266466729
ENSG00000070540	PBANKA_131760	0.419400155954526
ENSG00000256269	PBANKA_131760	0.346687337841205
ENSG00000149485	PBANKA_131760	0.323674001505452
ENSG00000214357	PBANKA_131760	-0.32256612150753
ENSG00000036054	PBANKA_131760	0.31544590350473
ENSG00000183134	PBANKA_131760	-0.276807370225633
ENSG00000081237	PBANKA_131760	0.212907561010074
ENSG00000196465	PBANKA_131760	0.356938920944834
ENSG00000139211	PBANKA_131760	0.396826895456412
ENSG00000166986	PBANKA_131760	0.307474158888876
ENSG00000187446	PBANKA_131760	0.268328139680421
ENSG00000151117	PBANKA_131760	-0.275179464359722
ENSG00000164117	PBANKA_131760	0.328579922650975
ENSG00000104047	PBANKA_131760	0.307812186142731
ENSG00000019991	PBANKA_131760	0.416810789537883
ENSG00000118407	PBANKA_131760	0.281860863233653
ENSG00000170852	PBANKA_131760	0.382962808512931
ENSG00000204231	PBANKA_131760	-0.255841962924025
ENSG00000115828	PBANKA_131760	0.363455263431592
ENSG00000064547	PBANKA_131760	0.276231107939669
ENSG00000162604	PBANKA_131760	0.325662095219234
ENSG00000123700	PBANKA_131760	0.30563313451053
ENSG00000186638	PBANKA_131760	0.263274186496693
ENSG00000134077	PBANKA_131760	0.343630414339959
ENSG00000165006	PBANKA_131760	0.292960484036983
ENSG00000162520	PBANKA_131760	0.326017922317591
ENSG00000055147	PBANKA_131760	0.261469283416812
ENSG00000198223	PBANKA_131760	0.344762335824319
ENSG00000130177	PBANKA_131760	0.266013242279475
ENSG00000163714	PBANKA_131760	0.223809015083674
ENSG00000092094	PBANKA_131760	0.284495021992667
ENSG00000118298	PBANKA_131760	0.253901729774003
ENSG00000125863	PBANKA_131760	0.305529882712025
ENSG00000136824	PBANKA_131760	0.306234044198237
ENSG00000140990	PBANKA_131760	-0.206430681190018
ENSG00000198331	PBANKA_131760	0.294188377867196
ENSG00000123384	PBANKA_131760	-0.229123888626936
ENSG00000161791	PBANKA_131760	-0.247633031480701
ENSG00000031698	PBANKA_131760	0.283871636171878
ENSG00000159579	PBANKA_131760	0.323098671190159
ENSG00000110060	PBANKA_131760	0.365235395269363
ENSG00000115109	PBANKA_131760	0.277192849432412
ENSG00000166987	PBANKA_131760	-0.23332674241287
ENSG00000145569	PBANKA_131760	0.33358729547376
ENSG00000120896	PBANKA_131760	-0.296513722033088
ENSG00000175115	PBANKA_131760	-0.311777617953593
ENSG00000099995	PBANKA_131760	-0.331874935771054
ENSG00000164978	PBANKA_131760	0.332517728126231
ENSG00000107372	PBANKA_131760	0.326997561730903
ENSG00000005175	PBANKA_131760	0.288010194341403
ENSG00000175197	PBANKA_131760	0.375120310399329
ENSG00000110844	PBANKA_131760	-0.219404937029123
ENSG00000135414	PBANKA_131760	0.31850047452431
ENSG00000205323	PBANKA_131760	0.312921851315968
ENSG00000165732	PBANKA_131760	0.428698111209727
ENSG00000102743	PBANKA_131760	0.344349924168387
ENSG00000149346	PBANKA_131760	0.275338480315055
ENSG00000123353	PBANKA_131760	0.315158079891569
ENSG00000105974	PBANKA_131760	0.28569984959612
ENSG00000117318	PBANKA_131760	-0.278602975279203
ENSG00000164654	PBANKA_131760	0.351368655606039
ENSG00000188283	PBANKA_131760	0.310417711435017
ENSG00000144224	PBANKA_131760	0.404628961033685
ENSG00000184226	PBANKA_131760	0.309807207760914
ENSG00000167612	PBANKA_131760	0.372191377188094
ENSG00000162702	PBANKA_131760	0.380495437684373
ENSG00000115850	PBANKA_131760	0.2198112688868
ENSG00000118197	PBANKA_131760	0.315829420956467
ENSG00000171612	PBANKA_131760	0.244635171587227
ENSG00000128311	PBANKA_131760	0.274477076527272
ENSG00000137500	PBANKA_131760	0.30647884735332
ENSG00000107951	PBANKA_131760	0.277006631344653
ENSG00000115947	PBANKA_131760	0.338377618401862
ENSG00000130402	PBANKA_131760	-0.260876147685426
ENSG00000174125	PBANKA_131760	0.357788640873156
ENSG00000049768	PBANKA_131760	-0.26219330977309
ENSG00000117362	PBANKA_131760	0.294992283182558
ENSG00000151498	PBANKA_131760	0.33490947755887
ENSG00000174130	PBANKA_131760	0.247210487059753
ENSG00000186280	PBANKA_131760	0.278897480029324
ENSG00000185112	PBANKA_131760	-0.250906957951018
ENSG00000157150	PBANKA_131760	0.401842900388385
ENSG00000079432	PBANKA_131760	-0.340252411096896
ENSG00000104147	PBANKA_131760	0.338282704249655
ENSG00000121989	PBANKA_131760	0.260480529338269
ENSG00000181690	PBANKA_131760	0.343950206436204
ENSG00000137804	PBANKA_131760	0.340722047995698
ENSG00000204246	PBANKA_131760	0.278223690183871
ENSG00000187257	PBANKA_131760	0.321680835678359
ENSG00000144118	PBANKA_131760	0.411881350391161
ENSG00000135077	PBANKA_131760	0.38571879986808
ENSG00000188368	PBANKA_131760	0.252351181490651
ENSG00000166848	PBANKA_131760	0.389203225829924
ENSG00000065427	PBANKA_131760	0.368209245601492
ENSG00000139112	PBANKA_131760	0.415254319883912
ENSG00000120690	PBANKA_131760	0.325186569320794
ENSG00000139146	PBANKA_131760	0.357520901107809
ENSG00000135503	PBANKA_131760	0.240790982003066
ENSG00000165494	PBANKA_131760	0.261979098059957
ENSG00000147883	PBANKA_131760	0.283907713858415
ENSG00000206535	PBANKA_131760	0.356745672759096
ENSG00000093183	PBANKA_131760	0.345135061539155
ENSG00000102910	PBANKA_131760	0.288117932415274
ENSG00000137494	PBANKA_131760	0.249350744102561
ENSG00000143546	PBANKA_131760	0.423803280827084
ENSG00000121310	PBANKA_131760	0.308217379884415
ENSG00000184860	PBANKA_131760	0.338501861496823
ENSG00000266265	PBANKA_131760	0.325140056812384
ENSG00000049883	PBANKA_131760	0.234164700929171
ENSG00000149218	PBANKA_131760	0.324599345615878
ENSG00000144815	PBANKA_131760	0.36590761736625
ENSG00000129292	PBANKA_131760	0.275464919136469
ENSG00000059573	PBANKA_131760	0.273761609382386
ENSG00000115548	PBANKA_131760	0.271117262350334
ENSG00000100523	PBANKA_131760	0.236671252847891
ENSG00000173950	PBANKA_131760	0.310770353364985
ENSG00000156831	PBANKA_131760	0.390619857669316
ENSG00000147471	PBANKA_131760	0.252645852766331
ENSG00000107669	PBANKA_131760	0.230528589306571
ENSG00000163171	PBANKA_131760	0.428242120266381
ENSG00000182158	PBANKA_131760	0.283523199480511
ENSG00000164010	PBANKA_131760	0.284892419825766
ENSG00000170791	PBANKA_131760	0.336018874522722
ENSG00000135018	PBANKA_131760	0.26620934161169
ENSG00000113048	PBANKA_131760	0.312112603323661
ENSG00000102897	PBANKA_131760	0.387329715894429
ENSG00000177868	PBANKA_131760	0.313261483261609
ENSG00000166743	PBANKA_131760	0.356369005372667
ENSG00000065029	PBANKA_131760	0.297744234062051
ENSG00000181894	PBANKA_131760	0.328511922453542
ENSG00000197622	PBANKA_131760	0.358416408449115
ENSG00000005194	PBANKA_131760	0.306007672616097
ENSG00000172053	PBANKA_131760	0.278493889743024
ENSG00000181222	PBANKA_131760	-0.280546565498657
ENSG00000138376	PBANKA_131760	0.290642437864678
ENSG00000066654	PBANKA_131760	0.295498305788798
ENSG00000135698	PBANKA_131760	0.371821990328871
ENSG00000110013	PBANKA_131760	0.320634107671858
ENSG00000110148	PBANKA_131760	-0.197472418654918
ENSG00000141580	PBANKA_131760	0.349429050850217
ENSG00000166432	PBANKA_131760	0.274057514343134
ENSG00000130255	PBANKA_131760	0.324424896323102
ENSG00000198898	PBANKA_131760	0.321773382382602
ENSG00000175564	PBANKA_131760	0.318823566633557
ENSG00000152213	PBANKA_131760	0.359985419353422
ENSG00000154144	PBANKA_131760	0.341410966016669
ENSG00000105854	PBANKA_131760	0.323278789486543
ENSG00000196511	PBANKA_131760	0.329625922189682
ENSG00000170522	PBANKA_131760	0.301666537978203
ENSG00000005189	PBANKA_131760	0.268858061988965
ENSG00000180354	PBANKA_131760	0.398336765760396
ENSG00000170955	PBANKA_131760	-0.169292516305164
ENSG00000204599	PBANKA_131760	0.234751732752214
ENSG00000160219	PBANKA_131760	0.253591224858498
ENSG00000164219	PBANKA_131760	0.365997322877513
ENSG00000180233	PBANKA_131760	0.343719843245664
ENSG00000124120	PBANKA_131760	0.33528079068448
ENSG00000115866	PBANKA_131760	0.355911495775143
ENSG00000174429	PBANKA_131760	0.212565434855385
ENSG00000173145	PBANKA_131760	0.236448950503085
ENSG00000051341	PBANKA_131760	0.22376361187192
ENSG00000177519	PBANKA_131760	0.308271696186024
ENSG00000197712	PBANKA_131760	0.308969762553681
ENSG00000134574	PBANKA_131760	0.301195414706285
ENSG00000196678	PBANKA_131760	0.31605909426176
ENSG00000101161	PBANKA_131760	-0.33041279112059
ENSG00000143036	PBANKA_131760	0.280282498400131
ENSG00000138792	PBANKA_131760	0.25753760313461
ENSG00000167723	PBANKA_131760	0.277889224005117
ENSG00000167642	PBANKA_131760	0.343236258227446
ENSG00000160410	PBANKA_131760	0.258053128292967
ENSG00000120662	PBANKA_131760	0.35406090082526
ENSG00000164120	PBANKA_131760	0.444134611475324
ENSG00000104043	PBANKA_131760	0.311011515999901
ENSG00000133392	PBANKA_131760	-0.224502748960896
ENSG00000159753	PBANKA_131760	-0.324271029265563
ENSG00000143126	PBANKA_131760	-0.359979953256311
ENSG00000169062	PBANKA_131760	0.279858474987125
ENSG00000136536	PBANKA_131760	0.283200739977709
ENSG00000229833	PBANKA_131760	0.262502968351504
ENSG00000174788	PBANKA_131760	-0.339983695018619
ENSG00000121895	PBANKA_131760	0.298429122760997
ENSG00000135362	PBANKA_131760	0.265428282972817
ENSG00000151657	PBANKA_131760	0.343415564384645
ENSG00000196365	PBANKA_131760	0.283638051772456
ENSG00000130826	PBANKA_131760	0.28137777709187
ENSG00000198954	PBANKA_131760	0.262439697820535
ENSG00000044115	PBANKA_131760	0.24978457720432
ENSG00000151883	PBANKA_131760	0.293641788073375
ENSG00000116819	PBANKA_131760	0.283136878787598
ENSG00000154122	PBANKA_131760	0.34404521533312
ENSG00000106399	PBANKA_131760	0.31527208017767
ENSG00000166971	PBANKA_131760	0.357792765780181
ENSG00000153094	PBANKA_131760	0.259701273169684
ENSG00000178567	PBANKA_131760	0.369184537729999
ENSG00000139914	PBANKA_131760	0.343293551520964
ENSG00000126895	PBANKA_131760	-0.39818215770303
ENSG00000166170	PBANKA_131760	0.398751016111356
ENSG00000100095	PBANKA_131760	0.259799787194466
ENSG00000166105	PBANKA_131760	0.274846231261169
ENSG00000234409	PBANKA_131760	-0.315326632421555
ENSG00000100897	PBANKA_131760	0.399398992236997
ENSG00000196754	PBANKA_131760	-0.234881791728818
ENSG00000136518	PBANKA_131760	0.309907274741041
ENSG00000153093	PBANKA_131760	0.369870384943769
ENSG00000127412	PBANKA_131760	0.316947534276172
ENSG00000164576	PBANKA_131760	0.364077977613439
ENSG00000143552	PBANKA_131760	-0.351136778013767
ENSG00000075651	PBANKA_131760	0.240843416052512
ENSG00000061794	PBANKA_131760	0.353079998185817
ENSG00000075643	PBANKA_131760	-0.198613203972385
ENSG00000140694	PBANKA_131760	0.237006046212304
ENSG00000165131	PBANKA_131760	0.333034038661514
ENSG00000044459	PBANKA_131760	0.236889377360837
ENSG00000100418	PBANKA_131760	0.323022062863023
ENSG00000151240	PBANKA_131760	-0.267978897283062
ENSG00000197912	PBANKA_131760	0.278835475803372
ENSG00000126970	PBANKA_131760	0.321870156407224
ENSG00000157483	PBANKA_131760	-0.269344762028352
ENSG00000128536	PBANKA_131760	0.280030265342243
ENSG00000106244	PBANKA_131760	0.283764616062097
ENSG00000119729	PBANKA_131760	0.324814831588877
ENSG00000151665	PBANKA_131760	0.282053116450135
ENSG00000126001	PBANKA_131760	-0.231036736801534
ENSG00000153283	PBANKA_131760	0.307260161490103
ENSG00000104529	PBANKA_131760	0.335883567216444
ENSG00000087448	PBANKA_131760	0.347144908028087
ENSG00000184277	PBANKA_131760	0.29025802782789
ENSG00000004799	PBANKA_131760	0.281340126454123
ENSG00000250565	PBANKA_131760	0.394378280947087
ENSG00000033170	PBANKA_131760	0.214579838050948
ENSG00000077420	PBANKA_131760	-0.256507552602313
ENSG00000204366	PBANKA_131760	-0.311934393788484
ENSG00000123179	PBANKA_131760	0.304792539648994
ENSG00000130830	PBANKA_131760	0.406836081722309
ENSG00000135537	PBANKA_131760	0.34340024836465
ENSG00000134222	PBANKA_131760	0.340223144104419
ENSG00000231500	PBANKA_131760	0.299415445469636
ENSG00000166352	PBANKA_131760	0.304443036943221
ENSG00000169895	PBANKA_131760	0.400976478170751
ENSG00000149328	PBANKA_131760	0.259280513040566
ENSG00000100490	PBANKA_131760	0.320177041213942
ENSG00000156804	PBANKA_131760	0.205835297635997
ENSG00000131370	PBANKA_131760	0.378538915138484
ENSG00000004777	PBANKA_131760	-0.335920961859171
ENSG00000020181	PBANKA_131760	0.387951670623689
ENSG00000171703	PBANKA_131760	0.286255325791416
ENSG00000105835	PBANKA_131760	0.462594990919126
ENSG00000125375	PBANKA_131760	0.322719184696681
ENSG00000105726	PBANKA_131760	-0.347794321115733
ENSG00000151743	PBANKA_131760	0.321809397610001
ENSG00000108599	PBANKA_131760	0.248789773436576
ENSG00000102053	PBANKA_131760	0.206690319377299
ENSG00000155380	PBANKA_131760	0.241369974080494
ENSG00000162642	PBANKA_131760	0.346067794639202
ENSG00000139163	PBANKA_131760	0.3304158443526
ENSG00000141098	PBANKA_131760	0.330826359460974
ENSG00000164329	PBANKA_131760	0.328844308297379
ENSG00000152242	PBANKA_131760	0.2918726104543
ENSG00000253276	PBANKA_131760	0.415462251833061
ENSG00000165030	PBANKA_131760	0.281696735213987
ENSG00000221937	PBANKA_131760	0.313503922946474
ENSG00000143553	PBANKA_131760	0.320479256074365
ENSG00000048140	PBANKA_131760	0.294480729743346
ENSG00000082068	PBANKA_131760	0.313512971800427
ENSG00000083937	PBANKA_131760	0.201183950809736
ENSG00000186468	PBANKA_131760	0.324183178061768
ENSG00000184916	PBANKA_131760	-0.29404679367044
ENSG00000174718	PBANKA_131760	0.285560368849268
ENSG00000156239	PBANKA_131760	0.229922322207561
ENSG00000152348	PBANKA_131760	0.408230828414769
ENSG00000174326	PBANKA_131760	-0.265104755001892
ENSG00000142676	PBANKA_131760	0.3219640772966
ENSG00000197265	PBANKA_131760	0.339603648058042
ENSG00000248871	PBANKA_131760	-0.245209826064756
ENSG00000138757	PBANKA_131760	0.232687527781793
ENSG00000198270	PBANKA_131760	0.274844124301722
ENSG00000138061	PBANKA_131760	0.427601388290693
ENSG00000155926	PBANKA_131760	0.365771886310362
ENSG00000189233	PBANKA_131760	0.329117723563772
ENSG00000170909	PBANKA_131760	0.283762489232419
ENSG00000165029	PBANKA_131760	0.209377749336354
ENSG00000164309	PBANKA_131760	0.253697855563966
ENSG00000197448	PBANKA_131760	0.30383324955726
ENSG00000169071	PBANKA_131760	-0.232320685882014
ENSG00000105851	PBANKA_131760	0.262778403953598
ENSG00000134775	PBANKA_131760	0.257266801023063
ENSG00000164754	PBANKA_131760	0.223678962890241
ENSG00000275342	PBANKA_131760	-0.292223815383403
ENSG00000179152	PBANKA_131760	0.324289572152464
ENSG00000108175	PBANKA_131760	-0.22342913040041
ENSG00000154839	PBANKA_131760	0.348059036378046
ENSG00000213809	PBANKA_131760	0.297419756855607
ENSG00000157703	PBANKA_131760	-0.2001528854392
ENSG00000133835	PBANKA_131760	0.309081949288458
ENSG00000128203	PBANKA_131760	0.285918792433136
ENSG00000100526	PBANKA_131760	0.322208727389688
ENSG00000100099	PBANKA_131760	0.274909238713443
ENSG00000105618	PBANKA_131760	0.320228337886829
ENSG00000126602	PBANKA_131760	0.300531935429965
ENSG00000230989	PBANKA_131760	0.413117569697296
ENSG00000173334	PBANKA_131760	0.430170773463283
ENSG00000168734	PBANKA_131760	0.284739180147148
ENSG00000134779	PBANKA_131760	0.436227718230397
ENSG00000144029	PBANKA_131760	0.374279226884852
ENSG00000147679	PBANKA_131760	0.276551858400217
ENSG00000144228	PBANKA_131760	0.286555692378772
ENSG00000167566	PBANKA_131760	-0.252567807241063
ENSG00000147065	PBANKA_131760	-0.303482409126815
ENSG00000204634	PBANKA_131760	0.386015904008663
ENSG00000023697	PBANKA_131760	0.340391051682154
ENSG00000089248	PBANKA_131760	0.297823287398024
ENSG00000076242	PBANKA_131760	0.318001875009658
ENSG00000165118	PBANKA_131760	0.385919800262799
ENSG00000244486	PBANKA_131760	-0.330212049851113
ENSG00000148459	PBANKA_131760	0.427667433000972
ENSG00000107443	PBANKA_131760	0.257314329954756
ENSG00000174996	PBANKA_131760	-0.27044188717188
ENSG00000136754	PBANKA_131760	0.269712387437766
ENSG00000165526	PBANKA_131760	0.300021157586227
ENSG00000113719	PBANKA_131760	0.329794121265696
ENSG00000163155	PBANKA_131760	-0.275368643438714
ENSG00000106105	PBANKA_131760	0.312854099686449
ENSG00000163159	PBANKA_131760	0.338166889215335
ENSG00000024526	PBANKA_131760	0.339599934928026
ENSG00000204977	PBANKA_131760	0.273762263950367
ENSG00000102904	PBANKA_131760	0.41463331143538
ENSG00000119812	PBANKA_131760	0.321939083972377
ENSG00000177034	PBANKA_131760	0.216307341282666
ENSG00000138185	PBANKA_131760	0.373261627002628
ENSG00000139132	PBANKA_131760	0.224697854194803
ENSG00000213918	PBANKA_131760	0.362720373353684
ENSG00000118690	PBANKA_131760	0.249195206800143
ENSG00000057757	PBANKA_131760	0.280266299855826
ENSG00000181852	PBANKA_131760	0.346770181674191
ENSG00000121653	PBANKA_131760	-0.310724273303796
ENSG00000214530	PBANKA_131760	0.286693716228706
ENSG00000156709	PBANKA_131760	0.303688254187617
ENSG00000004864	PBANKA_131760	0.271798003714736
ENSG00000136104	PBANKA_131760	0.295647816036178
ENSG00000070831	PBANKA_131760	0.318201699560871
ENSG00000116017	PBANKA_131760	0.337659149650189
ENSG00000171723	PBANKA_131760	-0.22815068530165
ENSG00000115364	PBANKA_131760	0.33068437238152
ENSG00000166839	PBANKA_131760	-0.282972954306997
ENSG00000151461	PBANKA_131760	0.298070414541359
ENSG00000196323	PBANKA_131760	0.311776447674441
ENSG00000144034	PBANKA_131760	0.304942786637923
ENSG00000005436	PBANKA_131760	0.311223376349428
ENSG00000185477	PBANKA_131760	0.306737058301591
ENSG00000127990	PBANKA_131760	0.330537133429397
ENSG00000179021	PBANKA_131760	0.43982909572388
ENSG00000175105	PBANKA_131760	0.406750608303573
ENSG00000132589	PBANKA_131760	0.242285424756454
ENSG00000163320	PBANKA_131760	0.418223379326691
ENSG00000198513	PBANKA_131760	0.359127831221353
ENSG00000083520	PBANKA_131760	0.300900973347413
ENSG00000130703	PBANKA_131760	0.298652860585526
ENSG00000121410	PBANKA_131760	0.324364794004006
ENSG00000160883	PBANKA_131760	0.405861690294334
ENSG00000185010	PBANKA_131760	0.400432636618297
ENSG00000113763	PBANKA_131760	0.246959701083119
ENSG00000143106	PBANKA_131760	0.295007068708347
ENSG00000265808	PBANKA_131760	0.38639780297669
ENSG00000104219	PBANKA_131760	0.528025657757721
ENSG00000155438	PBANKA_131760	0.386520358151197
ENSG00000103429	PBANKA_131760	0.301163679520047
ENSG00000181804	PBANKA_131760	0.258742764283204
ENSG00000111846	PBANKA_131760	0.327705870196298
ENSG00000104897	PBANKA_131760	-0.200784722075308
ENSG00000214128	PBANKA_131760	-0.263540361567997
ENSG00000090054	PBANKA_131760	0.349119315459376
ENSG00000023287	PBANKA_131760	0.230791542523985
ENSG00000124249	PBANKA_131760	0.291086139990113
ENSG00000064205	PBANKA_131760	-0.194602683786717
ENSG00000164597	PBANKA_131760	0.250250031920011
ENSG00000131558	PBANKA_131760	0.290468465818973
ENSG00000168288	PBANKA_131760	0.339241355802519
ENSG00000164221	PBANKA_131760	0.318791154378976
ENSG00000169871	PBANKA_131760	0.311657094787811
ENSG00000167536	PBANKA_131760	0.304656624850588
ENSG00000185418	PBANKA_131760	0.321025158785393
ENSG00000135148	PBANKA_131760	0.255513669032368
ENSG00000156097	PBANKA_131760	0.370164863086614
ENSG00000120458	PBANKA_131760	0.274196744123992
ENSG00000160293	PBANKA_131760	-0.262344174784699
ENSG00000166579	PBANKA_131760	0.256862177061386
ENSG00000171055	PBANKA_131760	0.346838162578157
ENSG00000052344	PBANKA_131760	-0.344599898441993
ENSG00000105856	PBANKA_131760	0.357721428882163
ENSG00000102921	PBANKA_131760	0.348556183667376
ENSG00000100266	PBANKA_131760	0.319025201446573
ENSG00000196632	PBANKA_131760	0.24707554111311
ENSG00000076043	PBANKA_131760	0.381934765262609
ENSG00000065809	PBANKA_131760	0.322318048889132
ENSG00000153208	PBANKA_131760	0.320357112040265
ENSG00000139645	PBANKA_131760	-0.269478059888139
ENSG00000132170	PBANKA_131760	0.350757730021242
ENSG00000180425	PBANKA_131760	0.457906319274852
ENSG00000157224	PBANKA_131760	0.361405910432482
ENSG00000176853	PBANKA_131760	0.252349981391933
ENSG00000171302	PBANKA_131760	0.292143633123197
ENSG00000104687	PBANKA_131760	0.363250494178107
ENSG00000104331	PBANKA_131760	0.245281771315527
ENSG00000065135	PBANKA_131760	0.435297663520035
ENSG00000155530	PBANKA_131760	0.261678476715428
ENSG00000136527	PBANKA_131760	0.28323533457627
ENSG00000116337	PBANKA_131760	0.246833065989562
ENSG00000067064	PBANKA_131760	0.495018158815154
ENSG00000171827	PBANKA_131760	0.277757802802171
ENSG00000003147	PBANKA_131760	0.365036477273024
ENSG00000196437	PBANKA_131760	0.236184802912235
ENSG00000198862	PBANKA_131760	0.25915706125062
ENSG00000064763	PBANKA_131760	0.382525943779688
ENSG00000143398	PBANKA_131760	0.33662352607385
ENSG00000214827	PBANKA_131760	0.244381319671893
ENSG00000134042	PBANKA_131760	0.218681984944993
ENSG00000104626	PBANKA_131760	0.43973135162325
ENSG00000132640	PBANKA_131760	0.363923896333828
ENSG00000211460	PBANKA_131760	0.300897325319577
ENSG00000170871	PBANKA_131760	0.247455846777111
ENSG00000116793	PBANKA_131760	0.309626614984063
ENSG00000277443	PBANKA_131760	0.302927684624528
ENSG00000177054	PBANKA_131760	0.335466538974084
ENSG00000243710	PBANKA_131760	0.358796389727795
ENSG00000105793	PBANKA_131760	0.31301292134815
ENSG00000172375	PBANKA_131760	-0.262298753078455
ENSG00000106392	PBANKA_131760	0.370785114822595
ENSG00000116497	PBANKA_131760	0.297435095308954
ENSG00000104412	PBANKA_131760	0.293767673796342
ENSG00000134684	PBANKA_131760	0.320694256611292
ENSG00000155099	PBANKA_131760	0.404880513316222
ENSG00000137965	PBANKA_131760	0.309718616950173
ENSG00000100483	PBANKA_131760	0.340295881595252
ENSG00000073921	PBANKA_131760	0.252751986088895
ENSG00000167460	PBANKA_131760	0.291277830151514
ENSG00000178927	PBANKA_131760	0.306097144096206
ENSG00000138768	PBANKA_131760	0.260711835245111
ENSG00000145780	PBANKA_131760	0.337327473418856
ENSG00000180964	PBANKA_131760	0.357839556348564
ENSG00000103160	PBANKA_131760	0.3769973828087
ENSG00000205060	PBANKA_131760	0.308403407966996
ENSG00000144161	PBANKA_131760	0.256755643037095
ENSG00000099284	PBANKA_131760	0.31745766834562
ENSG00000178573	PBANKA_131760	0.257624617680887
ENSG00000156510	PBANKA_131760	0.327697199753024
ENSG00000143384	PBANKA_131760	0.436292830100435
ENSG00000162552	PBANKA_131760	0.206234666711754
ENSG00000124356	PBANKA_131760	0.329943114284952
ENSG00000164626	PBANKA_131760	-0.22765912922155
ENSG00000205464	PBANKA_131760	0.385528072889995
ENSG00000154099	PBANKA_131760	0.335620715535702
ENSG00000188343	PBANKA_131760	0.281955612009835
ENSG00000140299	PBANKA_131760	0.385101602192184
ENSG00000156194	PBANKA_131760	0.322764255214252
ENSG00000143554	PBANKA_131760	0.295769882051502
ENSG00000116001	PBANKA_131760	0.284368021323091
ENSG00000134480	PBANKA_131760	0.310345326703015
ENSG00000084733	PBANKA_131760	0.363059077063026
ENSG00000051620	PBANKA_131760	0.431719061517937
ENSG00000159784	PBANKA_131760	0.31505529805807
ENSG00000006377	PBANKA_131760	0.305421572918581
ENSG00000163421	PBANKA_131760	0.453191279412056
ENSG00000183665	PBANKA_131760	0.417276419883598
ENSG00000135541	PBANKA_131760	0.234663805830802
ENSG00000119787	PBANKA_131760	0.227669692553681
ENSG00000173011	PBANKA_131760	0.28078789735096
ENSG00000135469	PBANKA_131760	0.253260769536499
ENSG00000184524	PBANKA_131760	-0.261786290441838
ENSG00000155959	PBANKA_131760	0.366339513199471
ENSG00000115998	PBANKA_131760	0.261759447480677
ENSG00000176715	PBANKA_131760	0.306879403202531
ENSG00000147606	PBANKA_131760	0.259630698766586
ENSG00000177106	PBANKA_131760	0.289149694995861
ENSG00000168010	PBANKA_131760	0.335917722064455
ENSG00000155508	PBANKA_131760	0.349334177628879
ENSG00000115165	PBANKA_131760	0.32790062577865
ENSG00000170464	PBANKA_131760	0.317823289580424
ENSG00000152952	PBANKA_131760	0.24696052795434
ENSG00000215114	PBANKA_131760	0.353751079445388
ENSG00000087206	PBANKA_131760	0.267696585693423
ENSG00000155961	PBANKA_131760	0.402660449279579
ENSG00000168589	PBANKA_131760	-0.275566317852619
ENSG00000186350	PBANKA_131760	0.432365975302792
ENSG00000185973	PBANKA_131760	0.339962674086545
ENSG00000107968	PBANKA_131760	0.326332507913395
ENSG00000081019	PBANKA_131760	0.355245398981952
ENSG00000110448	PBANKA_131760	-0.250443754675899
ENSG00000145365	PBANKA_131760	0.393958843364114
ENSG00000123610	PBANKA_131760	0.440437908601915
ENSG00000073331	PBANKA_131760	0.316490512145305
ENSG00000104691	PBANKA_131760	0.41415896004373
ENSG00000028839	PBANKA_131760	0.358235756093331
ENSG00000159352	PBANKA_131760	0.344344384194189
ENSG00000188488	PBANKA_131760	-0.288446564724022
ENSG00000170248	PBANKA_131760	0.304494763309192
ENSG00000178175	PBANKA_131760	-0.302716847105287
ENSG00000205423	PBANKA_131760	0.332248116073133
ENSG00000079332	PBANKA_131760	0.357623426140121
ENSG00000101856	PBANKA_131760	0.402934926512556
ENSG00000146411	PBANKA_131760	0.268486895087913
ENSG00000157741	PBANKA_131760	0.20867422627015
ENSG00000105127	PBANKA_131760	-0.282712424243567
ENSG00000162607	PBANKA_131760	0.365469207226761
ENSG00000166913	PBANKA_131760	0.338253254456538
ENSG00000024862	PBANKA_131760	0.380415121677389
ENSG00000174695	PBANKA_131760	0.440989739176932
ENSG00000172296	PBANKA_131760	0.268176389591076
ENSG00000171793	PBANKA_131760	0.308713095194784
ENSG00000173281	PBANKA_131760	0.378090028383936
ENSG00000102760	PBANKA_131760	0.338483983893784
ENSG00000116525	PBANKA_131760	-0.255937327401487
ENSG00000121858	PBANKA_131760	0.371410759459309
ENSG00000155393	PBANKA_131760	0.323540287525832
ENSG00000176171	PBANKA_131760	0.375075381742232
ENSG00000168939	PBANKA_131760	0.237108877030642
ENSG00000170264	PBANKA_131760	0.285322115562058
ENSG00000075790	PBANKA_131760	0.298600871157146
ENSG00000206562	PBANKA_131760	0.367899809550926
ENSG00000115170	PBANKA_131760	0.242809072587186
ENSG00000156253	PBANKA_131760	0.252545574365332
ENSG00000101940	PBANKA_131760	0.347044265913816
ENSG00000196363	PBANKA_131760	-0.238763796054097
ENSG00000144827	PBANKA_131760	0.423207771858565
ENSG00000278195	PBANKA_131760	0.343489523435374
ENSG00000124333	PBANKA_131760	0.293850319945407
ENSG00000171603	PBANKA_131760	-0.299833167392552
ENSG00000067365	PBANKA_131760	0.331896797359027
ENSG00000163660	PBANKA_131760	0.355839078172511
ENSG00000035499	PBANKA_131760	0.283903638174296
ENSG00000147687	PBANKA_131760	0.290508608895704
ENSG00000018610	PBANKA_131760	0.327600292909906
ENSG00000163281	PBANKA_131760	0.286870175935739
ENSG00000155660	PBANKA_131760	0.365729076635843
ENSG00000084754	PBANKA_131760	0.350490866145474
ENSG00000179761	PBANKA_131760	0.372298742167516
ENSG00000136560	PBANKA_131760	0.319449275996571
ENSG00000059377	PBANKA_131760	0.3385523301641
ENSG00000015285	PBANKA_131760	-0.261950450966472
ENSG00000177853	PBANKA_131760	0.341800638328226
ENSG00000089775	PBANKA_131760	0.299048438891513
ENSG00000114529	PBANKA_131760	0.29298936771893
ENSG00000164125	PBANKA_131760	0.262284530922207
ENSG00000109674	PBANKA_131760	0.274149979660063
ENSG00000089597	PBANKA_131760	-0.320459626932582
ENSG00000174500	PBANKA_131760	0.309754673984729
ENSG00000130695	PBANKA_131760	0.265532453957749
ENSG00000205143	PBANKA_131760	-0.314917682517419
ENSG00000161973	PBANKA_131760	0.296789514632333
ENSG00000127561	PBANKA_131760	-0.343871350369714
ENSG00000096060	PBANKA_131760	0.351491219375682
ENSG00000177879	PBANKA_131760	0.380219330381808
ENSG00000169903	PBANKA_131760	0.289993648760512
ENSG00000205593	PBANKA_131760	-0.353945844911823
ENSG00000197746	PBANKA_131760	-0.262283394965791
ENSG00000197362	PBANKA_131760	0.258116158768921
ENSG00000120725	PBANKA_131760	0.355480095319981
ENSG00000105429	PBANKA_131760	-0.351460711751157
ENSG00000038002	PBANKA_131760	0.34646638967756
ENSG00000147465	PBANKA_131760	0.262646777015115
ENSG00000196305	PBANKA_131760	0.342220205323187
ENSG00000126464	PBANKA_131760	-0.40507622446187
ENSG00000070190	PBANKA_131760	0.36436519851098
ENSG00000180817	PBANKA_131760	0.345650969567729
ENSG00000186416	PBANKA_131760	0.210145911375595
ENSG00000104064	PBANKA_131760	0.341876889782638
ENSG00000213949	PBANKA_131760	0.288823520974214
ENSG00000134686	PBANKA_131760	0.322427721990153
ENSG00000107960	PBANKA_131760	0.405720143640161
ENSG00000091137	PBANKA_131760	0.266284522935856
ENSG00000170260	PBANKA_131760	-0.191793824302187
ENSG00000151093	PBANKA_131760	0.273924253438145
ENSG00000183621	PBANKA_131760	0.35499456752611
ENSG00000151465	PBANKA_131760	0.349150132593549
ENSG00000151092	PBANKA_131760	0.335431450429775
ENSG00000151640	PBANKA_131760	-0.253781260918802
ENSG00000114744	PBANKA_131760	0.426057743044415
ENSG00000018408	PBANKA_131760	0.285445739947565
ENSG00000148356	PBANKA_131760	0.235910803675383
ENSG00000177830	PBANKA_131760	0.331127733218531
ENSG00000198081	PBANKA_131760	0.299206764558921
ENSG00000141314	PBANKA_131760	-0.198211407480374
ENSG00000101343	PBANKA_131760	0.31828555022696
ENSG00000100055	PBANKA_131760	0.288342652175277
ENSG00000161217	PBANKA_131760	0.241142438359288
ENSG00000169504	PBANKA_131760	0.341368963655963
ENSG00000108666	PBANKA_131760	0.33527997182579
ENSG00000109743	PBANKA_131760	0.338029358234398
ENSG00000078304	PBANKA_131760	0.32383005388571
ENSG00000101104	PBANKA_131760	0.262066457351662
ENSG00000152684	PBANKA_131760	0.255687919201599
ENSG00000020633	PBANKA_131760	-0.257407129676822
ENSG00000100109	PBANKA_131760	0.35337130651513
ENSG00000118564	PBANKA_131760	0.372117558537125
ENSG00000165650	PBANKA_131760	0.290752057274876
ENSG00000135046	PBANKA_131760	0.338750939325217
ENSG00000165646	PBANKA_131760	0.331575569826466
ENSG00000170892	PBANKA_131760	0.370328493351914
ENSG00000111247	PBANKA_131760	0.31194262191731
ENSG00000182934	PBANKA_131760	-0.210380111029596
ENSG00000049167	PBANKA_131760	0.305688854001428
ENSG00000082996	PBANKA_131760	0.384381130795811
ENSG00000121903	PBANKA_131760	0.226652337668544
ENSG00000087095	PBANKA_131760	0.310933491431539
ENSG00000166897	PBANKA_131760	-0.23950975293083
ENSG00000138074	PBANKA_131760	0.290093200574649
ENSG00000196372	PBANKA_131760	0.330476204180318
ENSG00000106443	PBANKA_131760	0.230723585709901
ENSG00000167216	PBANKA_131760	0.32873178536035
ENSG00000184208	PBANKA_131760	0.393573691140604
ENSG00000102763	PBANKA_131760	0.287734338583758
ENSG00000133488	PBANKA_131760	0.421312833258688
ENSG00000157184	PBANKA_131760	0.346718596427607
ENSG00000153130	PBANKA_131760	0.321255327912139
ENSG00000134014	PBANKA_131760	0.2561965545337
ENSG00000078043	PBANKA_131760	0.236516203020096
ENSG00000119509	PBANKA_131760	0.270219708246378
ENSG00000082212	PBANKA_131760	0.323709780995093
ENSG00000206199	PBANKA_131760	0.403453178824891
ENSG00000100764	PBANKA_131760	0.39449877447171
ENSG00000129559	PBANKA_131760	0.355362517553547
ENSG00000169607	PBANKA_131760	0.32451372881698
ENSG00000196453	PBANKA_131760	-0.274903590414732
ENSG00000119720	PBANKA_131760	0.329327127010225
ENSG00000179598	PBANKA_131760	0.363952755999906
ENSG00000205220	PBANKA_131760	0.253609868872642
ENSG00000174807	PBANKA_131760	-0.215264803064302
ENSG00000163754	PBANKA_131760	0.300289721570165
ENSG00000109270	PBANKA_131760	0.408213117679732
ENSG00000159792	PBANKA_131760	-0.210881044767711
ENSG00000147533	PBANKA_131760	0.356187942582335
ENSG00000100344	PBANKA_131760	0.433708892675785
ENSG00000166295	PBANKA_131760	0.381177381777071
ENSG00000176055	PBANKA_131760	0.333209504028366
ENSG00000138303	PBANKA_131760	0.277361132564091
ENSG00000256537	PBANKA_131760	0.363942905177035
ENSG00000187735	PBANKA_131760	0.260560714712968
ENSG00000072415	PBANKA_131760	0.29116708718849
ENSG00000146122	PBANKA_131760	0.44289784154436
ENSG00000073861	PBANKA_131760	-0.286323311752105
ENSG00000185267	PBANKA_131760	0.288634910963265
ENSG00000100554	PBANKA_131760	0.302144144879756
ENSG00000114796	PBANKA_131760	0.290002915299838
ENSG00000117834	PBANKA_131760	0.27111021679183
ENSG00000125864	PBANKA_131760	0.320456033237805
ENSG00000174953	PBANKA_131760	0.212714894813827
ENSG00000169981	PBANKA_131760	0.369734253854667
ENSG00000156256	PBANKA_131760	0.310759604589663
ENSG00000117899	PBANKA_131760	0.336393012061414
ENSG00000108021	PBANKA_131760	0.224187957653675
ENSG00000135164	PBANKA_131760	0.26885739402893
ENSG00000083444	PBANKA_131760	0.302336605659238
ENSG00000063245	PBANKA_131760	-0.276467995575469
ENSG00000096063	PBANKA_131760	0.285072577862053
ENSG00000149548	PBANKA_131760	0.228476727811014
ENSG00000197045	PBANKA_131760	0.393173528113483
ENSG00000184719	PBANKA_131760	0.364027722923243
ENSG00000166341	PBANKA_131760	-0.307480891937716
ENSG00000168653	PBANKA_131760	0.335709232193291
ENSG00000198911	PBANKA_131760	-0.252447110500774
ENSG00000137575	PBANKA_131760	0.355934826542679
ENSG00000120159	PBANKA_131760	0.358814797429096
ENSG00000010810	PBANKA_131760	0.295761619084693
ENSG00000164031	PBANKA_131760	0.322084272304943
ENSG00000198042	PBANKA_131760	0.363696425215997
ENSG00000160190	PBANKA_131760	0.323495922775992
ENSG00000197753	PBANKA_131760	0.404015463960564
ENSG00000172728	PBANKA_131760	0.250258284505727
ENSG00000108469	PBANKA_131760	0.287508718856266
ENSG00000166164	PBANKA_131760	0.328541642858234
ENSG00000154743	PBANKA_131760	0.249060993373633
ENSG00000179163	PBANKA_131760	-0.227085141238178
ENSG00000089048	PBANKA_131760	0.26135988672154
ENSG00000154727	PBANKA_131760	0.405236790117966
ENSG00000066056	PBANKA_131760	-0.294881693247343
ENSG00000088727	PBANKA_131760	0.259060212865107
ENSG00000189266	PBANKA_131760	0.317332626520282
ENSG00000136830	PBANKA_131760	0.307385330620072
ENSG00000157193	PBANKA_131760	0.313393615267575
ENSG00000204590	PBANKA_131760	-0.2584107341304
ENSG00000164182	PBANKA_131760	0.326436642557193
ENSG00000266714	PBANKA_131760	0.288456873731777
ENSG00000214212	PBANKA_131760	0.317018886365168
ENSG00000198783	PBANKA_131760	0.315699061660108
ENSG00000107560	PBANKA_131760	0.316852153567818
ENSG00000153048	PBANKA_131760	0.333180413565559
ENSG00000005156	PBANKA_131760	0.27658698866287
ENSG00000143889	PBANKA_131760	0.25179656195648
ENSG00000188064	PBANKA_131760	-0.254215590354409
ENSG00000140650	PBANKA_131760	0.300178668470303
ENSG00000124664	PBANKA_131760	-0.278764810547646
ENSG00000170340	PBANKA_131760	0.321323383173007
ENSG00000165806	PBANKA_131760	0.382837175403841
ENSG00000152380	PBANKA_131760	0.34037138898503
ENSG00000088808	PBANKA_131760	-0.306719069684477
ENSG00000104213	PBANKA_131760	0.351091122101191
ENSG00000170889	PBANKA_131760	0.306339256775721
ENSG00000130558	PBANKA_131760	-0.232817378922514
ENSG00000170310	PBANKA_131760	0.289354000605195
ENSG00000141646	PBANKA_131760	0.287078709595002
ENSG00000175538	PBANKA_131760	0.39738568245566
ENSG00000129187	PBANKA_131760	0.302019535925675
ENSG00000008869	PBANKA_131760	-0.245069917636972
ENSG00000165702	PBANKA_131760	0.333931591791725
ENSG00000171174	PBANKA_131760	0.395457226485461
ENSG00000174607	PBANKA_131760	0.362694168382636
ENSG00000078549	PBANKA_131760	-0.260953759838777
ENSG00000163235	PBANKA_131760	0.336537655360559
ENSG00000095587	PBANKA_131760	0.326448562059901
ENSG00000176018	PBANKA_131760	0.381103961132633
ENSG00000128294	PBANKA_131760	0.305192745092565
ENSG00000109180	PBANKA_131760	0.337445391989643
ENSG00000114978	PBANKA_131760	0.427463599374279
ENSG00000170734	PBANKA_131760	0.366580833259785
ENSG00000101247	PBANKA_131760	0.280731039038999
ENSG00000169814	PBANKA_131760	0.265645315592671
ENSG00000165807	PBANKA_131760	0.240723465342146
ENSG00000132485	PBANKA_131760	0.373757475626705
ENSG00000156017	PBANKA_131760	0.354792371871483
ENSG00000189077	PBANKA_131760	0.325758637907073
ENSG00000124067	PBANKA_131760	-0.270696699865137
ENSG00000114346	PBANKA_131760	0.320519796237454
ENSG00000171956	PBANKA_131760	0.271594224617426
ENSG00000148814	PBANKA_131760	0.257391122271114
ENSG00000109083	PBANKA_131760	0.392790685614485
ENSG00000130733	PBANKA_131760	0.365043137717935
ENSG00000131979	PBANKA_131760	0.379894007436754
ENSG00000161904	PBANKA_131760	0.315133284731025
ENSG00000169379	PBANKA_131760	0.241303546133257
ENSG00000128482	PBANKA_131760	-0.279041919100597
ENSG00000085788	PBANKA_131760	0.303737256426136
ENSG00000158578	PBANKA_131760	0.326100549352518
ENSG00000106701	PBANKA_131760	0.267664154555851
ENSG00000171853	PBANKA_131760	0.282539202276053
ENSG00000075399	PBANKA_131760	0.258642968042141
ENSG00000110171	PBANKA_131760	-0.296978407536305
ENSG00000134001	PBANKA_131760	0.397533019096605
ENSG00000100241	PBANKA_131760	-0.312661475596397
ENSG00000178694	PBANKA_131760	0.266476769751677
ENSG00000187741	PBANKA_131760	0.312063589058909
ENSG00000132763	PBANKA_131760	0.353423635065767
ENSG00000117450	PBANKA_131760	0.329689308513489
ENSG00000167461	PBANKA_131760	0.274854556256825
ENSG00000168887	PBANKA_131760	0.412379229416083
ENSG00000150433	PBANKA_131760	0.316911938463685
ENSG00000186812	PBANKA_131760	0.3453407631839
ENSG00000130713	PBANKA_131760	0.300902663582979
ENSG00000110367	PBANKA_131760	0.234863096992484
ENSG00000147536	PBANKA_131760	0.325161829919666
ENSG00000125447	PBANKA_131760	-0.206861067129024
ENSG00000196422	PBANKA_131760	0.301897892208812
ENSG00000104290	PBANKA_131760	0.370455056958089
ENSG00000242485	PBANKA_131760	0.315102106677785
ENSG00000170236	PBANKA_131760	0.281425187688284
ENSG00000165959	PBANKA_131760	0.278652875225016
ENSG00000188243	PBANKA_131760	0.412998264410565
ENSG00000120992	PBANKA_131760	0.388057023450919
ENSG00000107731	PBANKA_131760	-0.235101255429456
ENSG00000158805	PBANKA_131760	0.337872758339164
ENSG00000162396	PBANKA_131760	-0.262543021878374
ENSG00000169045	PBANKA_131760	0.262712622060315
ENSG00000172534	PBANKA_131760	-0.306439967266515
ENSG00000175820	PBANKA_131760	0.302670493480299
ENSG00000181315	PBANKA_131760	0.390919328005669
ENSG00000240720	PBANKA_131760	0.441561893438805
ENSG00000137628	PBANKA_131760	0.28302774493568
ENSG00000001630	PBANKA_131760	0.387328560592054
ENSG00000106733	PBANKA_131760	0.346763770533773
ENSG00000138615	PBANKA_131760	0.374237543946796
ENSG00000001629	PBANKA_131760	0.283093245147664
ENSG00000181061	PBANKA_131760	0.324439883889059
ENSG00000125388	PBANKA_131760	-0.210391446358472
ENSG00000180834	PBANKA_131760	0.355386309494304
ENSG00000064270	PBANKA_131760	0.340921875815788
ENSG00000139624	PBANKA_131760	0.277818853873352
ENSG00000102221	PBANKA_131760	0.357214607522688
ENSG00000179387	PBANKA_131760	0.422553098716369
ENSG00000144648	PBANKA_131760	0.237729295484712
ENSG00000175536	PBANKA_131760	0.33695278897983
ENSG00000154914	PBANKA_131760	0.289987698094548
ENSG00000137975	PBANKA_131760	0.258925382395505
ENSG00000178449	PBANKA_131760	0.301399278510959
ENSG00000140950	PBANKA_131760	0.270159793539395
ENSG00000118308	PBANKA_131760	0.289651697143766
ENSG00000124701	PBANKA_131760	0.296534648178295
ENSG00000135686	PBANKA_131760	0.289201737635781
ENSG00000101882	PBANKA_131760	0.30494394825966
ENSG00000188559	PBANKA_131760	0.26813684180196
ENSG00000183742	PBANKA_131760	0.331515940435421
ENSG00000164180	PBANKA_131760	0.352296099750151
ENSG00000204020	PBANKA_131760	0.336329981120732
ENSG00000163104	PBANKA_131760	0.267150325336595
ENSG00000170681	PBANKA_131760	0.292179301580869
ENSG00000197635	PBANKA_131760	0.27887150706929
ENSG00000158201	PBANKA_131760	0.388144604760567
ENSG00000146243	PBANKA_131760	0.255751933519377
ENSG00000173239	PBANKA_131760	0.268655546660475
ENSG00000169813	PBANKA_131760	0.331646377366193
ENSG00000152766	PBANKA_131760	0.423702880997126
ENSG00000146247	PBANKA_131760	0.286395619123456
ENSG00000065911	PBANKA_131760	0.280606476165554
ENSG00000114626	PBANKA_131760	0.342182877755252
ENSG00000116688	PBANKA_131760	0.298114799333384
ENSG00000126822	PBANKA_131760	-0.287501074900491
ENSG00000156206	PBANKA_131760	0.258526302927376
ENSG00000186265	PBANKA_131760	0.242853018375452
ENSG00000197323	PBANKA_131760	0.276215976183557
ENSG00000143390	PBANKA_131760	0.329433296460087
ENSG00000173614	PBANKA_131760	0.362108451446123
ENSG00000026103	PBANKA_131760	0.290202495149635
ENSG00000100968	PBANKA_131760	0.307946845012322
ENSG00000139180	PBANKA_131760	0.335249163402234
ENSG00000156411	PBANKA_131760	0.337149553515144
ENSG00000162441	PBANKA_131760	0.363255622900797
ENSG00000141469	PBANKA_131760	0.40075584554668
ENSG00000140931	PBANKA_131760	0.283950122808137
ENSG00000010219	PBANKA_131760	0.357944542381675
ENSG00000160908	PBANKA_131760	0.401685922823299
ENSG00000152457	PBANKA_131760	0.304890748909884
ENSG00000109436	PBANKA_131760	-0.247066099510953
ENSG00000196652	PBANKA_131760	0.376023028251144
ENSG00000152133	PBANKA_131760	0.320840149367712
ENSG00000100079	PBANKA_131760	0.243610036618764
ENSG00000042062	PBANKA_131760	0.295065423345721
ENSG00000198000	PBANKA_131760	0.240102987478259
ENSG00000111254	PBANKA_131760	0.262831045851033
ENSG00000101883	PBANKA_131760	-0.229896985166744
ENSG00000142534	PBANKA_131760	0.460040736998641
ENSG00000196793	PBANKA_131760	0.323354446911746
ENSG00000197102	PBANKA_131760	0.22138196735687
ENSG00000147912	PBANKA_131760	-0.189506023488028
ENSG00000173567	PBANKA_131760	-0.27172260060877
ENSG00000258818	PBANKA_131760	-0.228362285940125
ENSG00000182518	PBANKA_131760	0.421853529591978
ENSG00000220008	PBANKA_131760	0.289777611693421
ENSG00000108384	PBANKA_131760	0.301454506196086
ENSG00000160712	PBANKA_131760	0.366002678382944
ENSG00000005206	PBANKA_131760	-0.223288351696509
ENSG00000141294	PBANKA_131760	-0.356540919593004
ENSG00000122741	PBANKA_131760	0.41618239091141
ENSG00000100029	PBANKA_131760	0.315577595107783
ENSG00000188641	PBANKA_131760	0.220527451113329
ENSG00000106460	PBANKA_131760	0.321684531969305
ENSG00000071894	PBANKA_131760	-0.362042466893563
ENSG00000050405	PBANKA_131760	0.307424314296761
ENSG00000183723	PBANKA_131760	0.369653134272593
ENSG00000104904	PBANKA_131760	0.417395117894195
ENSG00000171115	PBANKA_131760	-0.270332331374326
ENSG00000078124	PBANKA_131760	0.305390672601079
ENSG00000006459	PBANKA_131760	0.288242132886877
ENSG00000133574	PBANKA_131760	0.370363631611879
ENSG00000180353	PBANKA_131760	0.305124968440027
ENSG00000227729	PBANKA_131760	0.279766931185651
ENSG00000156414	PBANKA_131760	0.353363999182921
ENSG00000048405	PBANKA_131760	0.280233993643788
ENSG00000177485	PBANKA_131760	0.2719818939229
ENSG00000172465	PBANKA_131760	0.307401175771601
ENSG00000144962	PBANKA_131760	0.276642574901268
ENSG00000077238	PBANKA_131760	0.38919812415824
ENSG00000165917	PBANKA_131760	-0.199412133784326
ENSG00000112406	PBANKA_131760	0.275825814137143
ENSG00000169291	PBANKA_131760	0.329485894703751
ENSG00000164440	PBANKA_131760	0.339795846964632
ENSG00000172345	PBANKA_131760	0.276821159285361
ENSG00000181704	PBANKA_131760	0.350257665352702
ENSG00000213203	PBANKA_131760	0.312532377107389
ENSG00000135535	PBANKA_131760	0.354791350821498
ENSG00000171204	PBANKA_131760	0.431402900706989
ENSG00000167377	PBANKA_131760	0.305713911282062
ENSG00000214253	PBANKA_131760	0.352532954486955
ENSG00000183291	PBANKA_131760	0.324157468893285
ENSG00000177239	PBANKA_131760	0.287900773887361
ENSG00000135720	PBANKA_131760	0.214892271136822
ENSG00000075234	PBANKA_131760	0.292989359750025
ENSG00000113441	PBANKA_131760	0.231397496790111
ENSG00000141977	PBANKA_131760	0.346116896501054
ENSG00000153310	PBANKA_131760	0.371546117713014
ENSG00000115041	PBANKA_131760	-0.2348658685742
ENSG00000163807	PBANKA_131760	0.364422945657736
ENSG00000144848	PBANKA_131760	0.337506320751233
ENSG00000056736	PBANKA_131760	0.28699594197531
ENSG00000123562	PBANKA_131760	0.33882990416742
ENSG00000116691	PBANKA_131760	0.315229328907112
ENSG00000095209	PBANKA_131760	0.370239263525652
ENSG00000084774	PBANKA_131760	-0.331805972819003
ENSG00000153786	PBANKA_131760	0.250403276047683
ENSG00000113732	PBANKA_131760	0.338265964679027
ENSG00000128581	PBANKA_131760	0.307547416455495
ENSG00000124635	PBANKA_131760	0.328779876099703
ENSG00000083799	PBANKA_131760	0.313383320986115
ENSG00000145623	PBANKA_131760	0.225461178631875
ENSG00000131446	PBANKA_131760	0.299576993130647
ENSG00000076201	PBANKA_131760	-0.282499126758205
ENSG00000115816	PBANKA_131760	0.274138468974055
ENSG00000184922	PBANKA_131760	-0.255066221949776
ENSG00000160683	PBANKA_131760	-0.222122298045341
ENSG00000172594	PBANKA_131760	0.380664997702807
ENSG00000186174	PBANKA_131760	-0.376826637208801
ENSG00000134597	PBANKA_131760	0.351397429542571
ENSG00000165507	PBANKA_131760	-0.30405918790651
ENSG00000134046	PBANKA_131760	0.343778447962596
ENSG00000171714	PBANKA_131760	0.298912058932688
ENSG00000124608	PBANKA_131760	-0.29938055620613
ENSG00000115271	PBANKA_131760	0.352778044618882
ENSG00000102241	PBANKA_131760	0.304644736965458
ENSG00000185915	PBANKA_131760	0.369929196942203
ENSG00000136870	PBANKA_131760	0.378623023066287
ENSG00000137941	PBANKA_131760	0.236640193252266
ENSG00000129071	PBANKA_131760	0.376300281657963
ENSG00000172867	PBANKA_131760	0.335310387083971
ENSG00000165675	PBANKA_131760	0.246065662876336
ENSG00000188820	PBANKA_131760	0.256926737916554
ENSG00000181191	PBANKA_131760	0.35978545912931
ENSG00000167768	PBANKA_131760	0.452388806685496
ENSG00000087253	PBANKA_131760	0.393832821906717
ENSG00000176022	PBANKA_131760	0.306657134759743
ENSG00000111261	PBANKA_131760	0.373333062188642
ENSG00000244045	PBANKA_131760	0.34321598643241
ENSG00000092531	PBANKA_131760	0.304499703992942
ENSG00000130054	PBANKA_131760	-0.211581324005404
ENSG00000159210	PBANKA_131760	0.320098554965965
ENSG00000143797	PBANKA_131760	0.300631125157653
ENSG00000128891	PBANKA_131760	0.292875283429724
ENSG00000189120	PBANKA_131760	-0.235210817131825
ENSG00000172264	PBANKA_131760	0.303383256248648
ENSG00000183049	PBANKA_131760	-0.240710022885623
ENSG00000124459	PBANKA_131760	0.297860743149497
ENSG00000120659	PBANKA_131760	0.335095261096965
ENSG00000130165	PBANKA_131760	0.388553320871678
ENSG00000148297	PBANKA_131760	0.326247443027228
ENSG00000165714	PBANKA_131760	-0.277201070741093
ENSG00000172809	PBANKA_131760	0.451742212151656
ENSG00000112053	PBANKA_131760	0.344766917521962
ENSG00000110944	PBANKA_131760	0.267088654672858
ENSG00000118596	PBANKA_131760	0.230273024228123
ENSG00000162444	PBANKA_131760	0.32166131999566
ENSG00000169413	PBANKA_131760	-0.252906533748542
ENSG00000156671	PBANKA_131760	0.400517648075249
ENSG00000104870	PBANKA_131760	0.288591866286823
ENSG00000079393	PBANKA_131760	0.404668924063166
ENSG00000198846	PBANKA_131760	-0.294501063478241
ENSG00000112742	PBANKA_131760	0.37032902123609
ENSG00000111269	PBANKA_131760	0.247590511117354
ENSG00000008513	PBANKA_131760	0.253294189492393
ENSG00000115290	PBANKA_131760	0.272647859657496
ENSG00000134363	PBANKA_131760	0.334371989471535
ENSG00000121064	PBANKA_131760	0.368707837632873
ENSG00000186409	PBANKA_131760	0.240901154675567
ENSG00000167182	PBANKA_131760	-0.296092831177981
ENSG00000175387	PBANKA_131760	0.242272971723001
ENSG00000169570	PBANKA_131760	0.275973056283408
ENSG00000004468	PBANKA_131760	0.27914812378868
ENSG00000206560	PBANKA_131760	0.199188043599198
ENSG00000175711	PBANKA_131760	0.340687812891735
ENSG00000185640	PBANKA_131760	0.317800113280472
ENSG00000197037	PBANKA_131760	0.236420109587764
ENSG00000127125	PBANKA_131760	0.393264818735471
ENSG00000122133	PBANKA_131760	-0.262660582132474
ENSG00000204386	PBANKA_131760	0.314385558765012
ENSG00000137504	PBANKA_131760	0.34798228484584
ENSG00000123444	PBANKA_131760	0.36254055914933
ENSG00000105855	PBANKA_131760	0.26450033355061
ENSG00000147439	PBANKA_131760	0.322066708786172
ENSG00000164185	PBANKA_131760	0.272080543102652
ENSG00000100253	PBANKA_131760	-0.342156949122835
ENSG00000129675	PBANKA_131760	0.222536674689923
ENSG00000092108	PBANKA_131760	0.306958047966348
ENSG00000130939	PBANKA_131760	-0.268963249588378
ENSG00000166200	PBANKA_131760	0.273953199036782
ENSG00000135655	PBANKA_131760	0.229452389462956
ENSG00000101751	PBANKA_131760	0.233965134761773
ENSG00000213139	PBANKA_131760	0.271223690794313
ENSG00000104643	PBANKA_131760	0.373152994369023
ENSG00000125952	PBANKA_131760	0.27320688949502
ENSG00000005893	PBANKA_131760	0.36380501973695
ENSG00000163808	PBANKA_131760	0.290431601518816
ENSG00000163961	PBANKA_131760	0.321957003625074
ENSG00000159377	PBANKA_131760	0.302328568266791
ENSG00000054116	PBANKA_131760	0.31887155163835
ENSG00000110080	PBANKA_131760	0.351845996605785
ENSG00000167065	PBANKA_131760	0.320180039783582
ENSG00000141030	PBANKA_131760	0.414285193707304
ENSG00000180008	PBANKA_131760	0.376928673814218
ENSG00000166262	PBANKA_131760	0.294355328338836
ENSG00000080824	PBANKA_131760	0.34729425007478
ENSG00000122359	PBANKA_131760	0.265027314580205
ENSG00000198673	PBANKA_131760	0.353548597193985
ENSG00000113838	PBANKA_131760	0.250244627016294
ENSG00000133106	PBANKA_131760	0.31389488678773
ENSG00000117616	PBANKA_131760	0.276635085920426
ENSG00000173626	PBANKA_131760	0.30300767550034
ENSG00000147894	PBANKA_131760	0.265185677624559
ENSG00000156958	PBANKA_131760	0.268720897113555
ENSG00000178033	PBANKA_131760	0.304961061262844
ENSG00000178538	PBANKA_131760	0.29370982248738
ENSG00000102575	PBANKA_131760	0.279934106907124
ENSG00000168564	PBANKA_131760	0.365876458088745
ENSG00000101126	PBANKA_131760	0.25381223998223
ENSG00000138771	PBANKA_131760	-0.272182109523079
ENSG00000179071	PBANKA_131760	-0.28899230282816
ENSG00000123240	PBANKA_131760	0.41095482993342
ENSG00000185305	PBANKA_131760	0.215043214292393
ENSG00000186407	PBANKA_131760	0.351857214314712
ENSG00000224877	PBANKA_131760	0.266311370519364
ENSG00000094631	PBANKA_131760	0.309138687124587
ENSG00000175309	PBANKA_131760	0.341115938295767
ENSG00000081189	PBANKA_131760	0.28303938643663
ENSG00000000938	PBANKA_131760	0.328348988541204
ENSG00000248746	PBANKA_131760	-0.305144506108114
ENSG00000162191	PBANKA_131760	0.325154819816619
ENSG00000083750	PBANKA_131760	0.380808051244036
ENSG00000100558	PBANKA_131760	0.504921289157824
ENSG00000100416	PBANKA_131760	0.272333032808141
ENSG00000092439	PBANKA_131760	0.260933724782011
ENSG00000178965	PBANKA_131760	-0.297034821596467
ENSG00000115590	PBANKA_131760	0.410407818963315
ENSG00000140285	PBANKA_131760	0.237826022337231
ENSG00000173226	PBANKA_131760	0.334767156964253
ENSG00000148719	PBANKA_131760	0.337037009708225
ENSG00000174482	PBANKA_131760	0.274001796578337
ENSG00000151468	PBANKA_131760	0.290916001316094
ENSG00000178996	PBANKA_131760	0.358054231064985
ENSG00000142459	PBANKA_131760	-0.210067014597543
ENSG00000142552	PBANKA_131760	-0.23829283782181
ENSG00000178878	PBANKA_131760	0.345244350457545
ENSG00000163946	PBANKA_131760	0.237652558915699
ENSG00000137812	PBANKA_131760	0.249712527958784
ENSG00000134444	PBANKA_131760	0.253369604351049
ENSG00000106617	PBANKA_131760	0.262528956976724
ENSG00000168904	PBANKA_131760	0.269502334909398
ENSG00000154319	PBANKA_131760	-0.231845915316725
ENSG00000095794	PBANKA_131760	0.341550560983158
ENSG00000054690	PBANKA_131760	0.268269449405696
ENSG00000205133	PBANKA_131760	0.388329545456411
ENSG00000120675	PBANKA_131760	0.365881123212029
ENSG00000100564	PBANKA_131760	0.30740790585097
ENSG00000138760	PBANKA_131760	0.273527751692065
ENSG00000164338	PBANKA_131760	0.326879454230879
ENSG00000162623	PBANKA_131760	0.366304115163798
ENSG00000174013	PBANKA_131760	0.342491630502496
ENSG00000145901	PBANKA_131760	0.299313636172389
ENSG00000182774	PBANKA_131760	0.423240740788521
ENSG00000146966	PBANKA_131760	-0.241544542031573
ENSG00000113282	PBANKA_131760	0.397757714834713
ENSG00000137947	PBANKA_131760	0.348735096947282
ENSG00000170584	PBANKA_131760	0.279862651784096
ENSG00000113328	PBANKA_131760	0.347769129598294
ENSG00000160087	PBANKA_131760	0.298232903925139
ENSG00000205707	PBANKA_131760	0.374941378681941
ENSG00000161526	PBANKA_131760	0.350348918180659
ENSG00000136854	PBANKA_131760	0.241456717428408
ENSG00000184792	PBANKA_131760	0.415943348570695
ENSG00000133703	PBANKA_131760	0.3251286578982
ENSG00000145734	PBANKA_131760	0.228435239533582
ENSG00000112062	PBANKA_131760	0.348096922804908
ENSG00000137944	PBANKA_131760	0.239027905589842
ENSG00000163964	PBANKA_131760	0.312421616915267
ENSG00000130643	PBANKA_131760	-0.317750718395314
ENSG00000135241	PBANKA_131760	0.379467938400722
ENSG00000198793	PBANKA_131760	0.240260321881727
ENSG00000198408	PBANKA_131760	0.224946865855061
ENSG00000168495	PBANKA_131760	0.274256151695259
ENSG00000151353	PBANKA_131760	0.280662737708356
ENSG00000182552	PBANKA_131760	0.306753408844875
ENSG00000185022	PBANKA_131760	0.294085089087298
ENSG00000164100	PBANKA_131760	0.239575545136422
ENSG00000170962	PBANKA_131760	0.243622472291137
ENSG00000118520	PBANKA_131760	0.513134300528157
ENSG00000100997	PBANKA_131760	-0.326915566931257
ENSG00000104892	PBANKA_131760	0.324990270346777
ENSG00000100994	PBANKA_131760	-0.248239443564888
ENSG00000118217	PBANKA_131760	0.42612697170863
ENSG00000145088	PBANKA_131760	0.378653695830489
ENSG00000188690	PBANKA_131760	0.335328947204036
ENSG00000125844	PBANKA_131760	0.281107820633143
ENSG00000183072	PBANKA_131760	0.295331670899161
ENSG00000189280	PBANKA_131760	0.373924176911657
ENSG00000116161	PBANKA_131760	0.385881506603784
ENSG00000151690	PBANKA_131760	0.295644913304166
ENSG00000115875	PBANKA_131760	0.290787980771384
ENSG00000086189	PBANKA_131760	0.338087407953196
ENSG00000127022	PBANKA_131760	0.320078368655747
ENSG00000162624	PBANKA_131760	0.264441344423171
ENSG00000171863	PBANKA_131760	0.307683068706121
ENSG00000196781	PBANKA_131760	-0.231832050688509
ENSG00000069329	PBANKA_131760	0.24214874585459
ENSG00000127080	PBANKA_131760	0.349240139979093
ENSG00000188312	PBANKA_131760	0.385955876299181
ENSG00000089154	PBANKA_131760	-0.322462924928539
ENSG00000181045	PBANKA_131760	0.304906938513576
ENSG00000163449	PBANKA_131760	0.315241003351611
ENSG00000145287	PBANKA_131760	0.297209504976563
ENSG00000149201	PBANKA_131760	0.381039264921469
ENSG00000115425	PBANKA_131760	0.412608381673983
ENSG00000128915	PBANKA_131760	0.317278193836729
ENSG00000109944	PBANKA_131760	0.267461322671009
ENSG00000180481	PBANKA_131760	0.383371105278083
ENSG00000118242	PBANKA_131760	0.294008203754023
ENSG00000204659	PBANKA_131760	-0.202377569312277
ENSG00000164099	PBANKA_131760	-0.338179885387816
ENSG00000138386	PBANKA_131760	0.309722687627368
ENSG00000171017	PBANKA_131760	0.306939544469946
ENSG00000166801	PBANKA_131760	0.376864945750631
ENSG00000068489	PBANKA_131760	0.278980696967152
ENSG00000111615	PBANKA_131760	0.232181531010122
ENSG00000025708	PBANKA_131760	0.299855172355932
ENSG00000171155	PBANKA_131760	0.446339473154853
ENSG00000198168	PBANKA_131760	0.459767827568982
ENSG00000205309	PBANKA_131760	0.355386217805875
ENSG00000162188	PBANKA_131760	-0.217468848576674
ENSG00000152332	PBANKA_131760	0.233098423983712
ENSG00000009307	PBANKA_131760	0.260552145397652
ENSG00000120332	PBANKA_131760	-0.195702702859074
ENSG00000103404	PBANKA_131760	0.254272702081038
ENSG00000153253	PBANKA_131760	0.324155236176744
ENSG00000177238	PBANKA_131760	-0.204615081112238
ENSG00000235750	PBANKA_131760	0.30147993042236
ENSG00000138600	PBANKA_131760	0.327059051524121
ENSG00000163462	PBANKA_131760	-0.264007495839783
ENSG00000154814	PBANKA_131760	0.257817552794853
ENSG00000116044	PBANKA_131760	0.25584535518404
ENSG00000109046	PBANKA_131760	0.365651964542944
ENSG00000005471	PBANKA_131760	0.304728908980055
ENSG00000120440	PBANKA_131760	0.279874718122169
ENSG00000284862	PBANKA_131760	0.244256924470394
ENSG00000064012	PBANKA_131760	0.311517448711486
ENSG00000135517	PBANKA_131760	0.346702816243959
ENSG00000079246	PBANKA_131760	0.360731543644539
ENSG00000114416	PBANKA_131760	0.27747356462481
ENSG00000146373	PBANKA_131760	0.31749992498662
ENSG00000170382	PBANKA_131760	0.28100728080796
ENSG00000092470	PBANKA_131760	0.360562017898652
ENSG00000117724	PBANKA_131760	0.269150272470453
ENSG00000119231	PBANKA_131760	0.223357293827653
ENSG00000072042	PBANKA_131760	0.390991629337585
ENSG00000163608	PBANKA_131760	0.32463254722679
ENSG00000188636	PBANKA_131760	-0.22781750220696
ENSG00000159588	PBANKA_131760	0.321281000901551
ENSG00000054965	PBANKA_131760	0.239830902552446
ENSG00000177885	PBANKA_131760	0.325860710358032
ENSG00000100938	PBANKA_131760	0.350166987203966
ENSG00000100568	PBANKA_131760	0.394491464001382
ENSG00000153823	PBANKA_131760	-0.225996146736074
ENSG00000145388	PBANKA_131760	0.28056270361288
ENSG00000115419	PBANKA_131760	0.23682579503696
ENSG00000174928	PBANKA_131760	0.329047715430803
ENSG00000153944	PBANKA_131760	0.320511295878435
ENSG00000163728	PBANKA_131760	0.283339043325214
ENSG00000178234	PBANKA_131760	0.29038982875699
ENSG00000132434	PBANKA_131760	0.319723279191201
ENSG00000169598	PBANKA_131760	0.289350447550159
ENSG00000100441	PBANKA_131760	0.301119422434924
ENSG00000141562	PBANKA_131760	0.314107901582751
ENSG00000163803	PBANKA_131760	0.316391567223838
ENSG00000018510	PBANKA_131760	0.32009868944912
ENSG00000127884	PBANKA_131760	-0.301025415025761
ENSG00000196118	PBANKA_131760	0.330780159155764
ENSG00000139410	PBANKA_131760	0.301364776801339
ENSG00000090376	PBANKA_131760	0.410052209087477
ENSG00000100865	PBANKA_131760	0.30207795301271
ENSG00000197653	PBANKA_131760	0.271715442272943
ENSG00000022976	PBANKA_131760	0.357859184690958
ENSG00000168675	PBANKA_131760	0.278164193596733
ENSG00000127952	PBANKA_131760	0.299567186278657
ENSG00000232070	PBANKA_131760	0.272822261416845
ENSG00000162733	PBANKA_131760	0.272300961403274
ENSG00000167971	PBANKA_131760	0.28634366939144
ENSG00000178882	PBANKA_131760	0.298348973665126
ENSG00000179195	PBANKA_131760	0.338585504065002
ENSG00000155629	PBANKA_131760	0.375005240984757
ENSG00000131263	PBANKA_131760	0.335559660530018
ENSG00000132196	PBANKA_131760	0.290526243156093
ENSG00000029363	PBANKA_131760	0.256293707623358
ENSG00000176884	PBANKA_131760	-0.321772320387403
ENSG00000110777	PBANKA_131760	-0.176949640727354
ENSG00000198015	PBANKA_131760	0.323841227037552
ENSG00000114503	PBANKA_131760	0.295065677453281
ENSG00000167613	PBANKA_131760	0.317698795904953
ENSG00000067836	PBANKA_131760	0.424076793788171
ENSG00000155636	PBANKA_131760	0.354290793118042
ENSG00000171860	PBANKA_131760	0.320951272098611
ENSG00000116031	PBANKA_131760	0.251022980480307
ENSG00000204954	PBANKA_131760	0.296570366913582
ENSG00000166598	PBANKA_131760	0.32650396435384
ENSG00000073737	PBANKA_131760	0.420582481980903
ENSG00000112773	PBANKA_131760	0.294311660749131
ENSG00000159592	PBANKA_131760	0.261389547434524
ENSG00000173085	PBANKA_131760	0.298730360168854
ENSG00000138821	PBANKA_131760	0.388282189464159
ENSG00000143375	PBANKA_131760	-0.250438345965426
ENSG00000003509	PBANKA_131760	0.278993465221754
ENSG00000165637	PBANKA_131760	0.29225088212351
ENSG00000138780	PBANKA_131760	0.301726611595676
ENSG00000163214	PBANKA_131760	0.25362020769974
ENSG00000178974	PBANKA_131760	0.36624808316909
ENSG00000181350	PBANKA_131760	0.279820272800152
ENSG00000131844	PBANKA_131760	0.239023245781568
ENSG00000122557	PBANKA_131760	0.304433066497074
ENSG00000148832	PBANKA_131760	-0.253765218272108
ENSG00000163053	PBANKA_131760	0.27808524955266
ENSG00000106355	PBANKA_131760	0.296554180874902
ENSG00000143248	PBANKA_131760	0.278972199281924
ENSG00000141756	PBANKA_131760	-0.318840911766307
ENSG00000167380	PBANKA_131760	0.26959404498055
ENSG00000173171	PBANKA_131760	0.316966208604723
ENSG00000118816	PBANKA_131760	0.307000644377254
ENSG00000100583	PBANKA_131760	0.433075897295655
ENSG00000173992	PBANKA_131760	0.352598104412015
ENSG00000138785	PBANKA_131760	0.361007253620594
ENSG00000101977	PBANKA_131760	0.215590653838531
ENSG00000074582	PBANKA_131760	0.291519953508837
ENSG00000152763	PBANKA_131760	0.367984434127236
ENSG00000166780	PBANKA_131760	0.281355175789094
ENSG00000169372	PBANKA_131760	0.307243578920052
ENSG00000161021	PBANKA_131760	-0.288765968413968
ENSG00000089818	PBANKA_131760	0.363976526176413
ENSG00000124731	PBANKA_131760	0.236418370279082
ENSG00000128641	PBANKA_131760	0.362304447176364
ENSG00000163050	PBANKA_131760	0.300609251574983
ENSG00000183779	PBANKA_131760	-0.32335227117762
ENSG00000117620	PBANKA_131760	0.234233514494695
ENSG00000196482	PBANKA_131760	0.279242413066621
ENSG00000147475	PBANKA_131760	0.335068245739654
ENSG00000079308	PBANKA_131760	0.307933559274506
ENSG00000180228	PBANKA_131760	0.316730942250084
ENSG00000119737	PBANKA_131760	0.254675790047453
ENSG00000170854	PBANKA_131760	0.357923225913681
ENSG00000117054	PBANKA_131760	0.296919446713052
ENSG00000108255	PBANKA_131760	0.209056305077189
ENSG00000177728	PBANKA_131760	-0.312611186586328
ENSG00000072571	PBANKA_131760	0.358314792534856
ENSG00000204311	PBANKA_131760	0.316602037079671
ENSG00000018869	PBANKA_131760	0.349455870675145
ENSG00000111729	PBANKA_131760	0.2608295440268
ENSG00000196233	PBANKA_131760	0.246250929333628
ENSG00000164951	PBANKA_131760	0.332010281195425
ENSG00000147231	PBANKA_131760	0.295995734006711
ENSG00000156886	PBANKA_131760	-0.310559300944504
ENSG00000163482	PBANKA_131760	0.30474287894162
ENSG00000177628	PBANKA_131760	0.251426667255404
ENSG00000165669	PBANKA_131760	0.290153534404396
ENSG00000115604	PBANKA_131760	0.495256260370453
ENSG00000130669	PBANKA_131760	-0.347999828595582
ENSG00000156876	PBANKA_131760	0.281616104046267
ENSG00000160199	PBANKA_131760	0.304385312572208
ENSG00000136718	PBANKA_131760	0.280481464605213
ENSG00000196663	PBANKA_131760	0.272232434911866
ENSG00000156875	PBANKA_131760	0.350079802399707
ENSG00000168398	PBANKA_131760	-0.256853079318837
ENSG00000111786	PBANKA_131760	0.34670038823026
ENSG00000182700	PBANKA_131760	0.306163088863428
ENSG00000125810	PBANKA_131760	0.323974552779782
ENSG00000239474	PBANKA_131760	-0.267433008511568
ENSG00000239306	PBANKA_131760	-0.329058268185743
ENSG00000240021	PBANKA_131760	0.304825395912669
ENSG00000196498	PBANKA_131760	-0.253844881697939
ENSG00000011198	PBANKA_131760	0.382649513877925
ENSG00000152464	PBANKA_131760	0.294238211399898
ENSG00000111530	PBANKA_131760	0.336691166970335
ENSG00000005700	PBANKA_131760	0.271799766567076
ENSG00000173083	PBANKA_131760	0.209500542559844
ENSG00000094841	PBANKA_131760	0.313885884596018
ENSG00000188010	PBANKA_131760	0.325615205036564
ENSG00000113369	PBANKA_131760	0.369006024505911
ENSG00000162980	PBANKA_131760	0.402013923671092
ENSG00000131269	PBANKA_131760	0.260734718687264
ENSG00000134802	PBANKA_131760	0.293507998992679
ENSG00000213639	PBANKA_131760	0.244656793503479
ENSG00000171772	PBANKA_131760	-0.233046009351961
ENSG00000057704	PBANKA_131760	0.394165424917906
ENSG00000153790	PBANKA_131760	0.332978158729049
ENSG00000170185	PBANKA_131760	0.359552318154893
ENSG00000183726	PBANKA_131760	0.343963774021082
ENSG00000100744	PBANKA_131760	0.390798297116301
ENSG00000181619	PBANKA_131760	0.300868364974128
ENSG00000126790	PBANKA_131760	0.368097589689062
ENSG00000143171	PBANKA_131760	-0.239343323084668
ENSG00000143353	PBANKA_131760	0.332094334522695
ENSG00000065621	PBANKA_131760	0.335832049959132
ENSG00000127955	PBANKA_131760	0.367565711613373
ENSG00000110871	PBANKA_131760	0.342315605485147
ENSG00000120798	PBANKA_131760	0.21938128057697
ENSG00000133138	PBANKA_131760	0.334565396467601
ENSG00000022840	PBANKA_131760	0.391090746981086
ENSG00000126012	PBANKA_131760	-0.258806446702893
ENSG00000125812	PBANKA_131760	0.341944367801623
ENSG00000133131	PBANKA_131760	0.362410284900437
ENSG00000136960	PBANKA_131760	0.334339813728818
ENSG00000115607	PBANKA_131760	0.495479410093049
ENSG00000103248	PBANKA_131760	0.249623220247161
ENSG00000110848	PBANKA_131760	0.405083940054774
ENSG00000133059	PBANKA_131760	0.340568862277753
ENSG00000180251	PBANKA_131760	0.330319819891167
ENSG00000171310	PBANKA_131760	0.355140458052798
ENSG00000116199	PBANKA_131760	0.318876761528351
ENSG00000167393	PBANKA_131760	0.315025703037097
ENSG00000136052	PBANKA_131760	0.333526047776752
ENSG00000105778	PBANKA_131760	0.330981188164178
ENSG00000128563	PBANKA_131760	0.310138183484929
ENSG00000131323	PBANKA_131760	0.25102759411909
ENSG00000090263	PBANKA_131760	0.315691817893471
ENSG00000106261	PBANKA_131760	0.30204883138404
ENSG00000065978	PBANKA_131760	0.416071492207622
ENSG00000163444	PBANKA_131760	0.400742715838989
ENSG00000183060	PBANKA_131760	0.315586678765573
ENSG00000160991	PBANKA_131760	0.379788028272331
ENSG00000084090	PBANKA_131760	0.366262745019197
ENSG00000143183	PBANKA_131760	0.347483316245908
ENSG00000187122	PBANKA_131760	0.303997480173144
ENSG00000101974	PBANKA_131760	0.27746460883499
ENSG00000136051	PBANKA_131760	0.2764866806355
ENSG00000135953	PBANKA_131760	0.432366941621774
ENSG00000138398	PBANKA_131760	0.24930513914348
ENSG00000069345	PBANKA_131760	0.422063365880262
ENSG00000244462	PBANKA_131760	-0.312367072838166
ENSG00000139921	PBANKA_131760	0.439105998957287
ENSG00000119682	PBANKA_131760	0.30110936287893
ENSG00000173559	PBANKA_131760	0.303754575799977
ENSG00000120051	PBANKA_131760	0.331672539729898
ENSG00000073803	PBANKA_131760	0.39409049995116
ENSG00000183401	PBANKA_131760	0.264746145263121
ENSG00000075303	PBANKA_131760	0.373197228457365
ENSG00000125814	PBANKA_131760	0.268483246287358
ENSG00000006634	PBANKA_131760	0.329655056666333
ENSG00000079257	PBANKA_131760	0.405795620507908
ENSG00000161011	PBANKA_131760	0.266083233677138
ENSG00000163466	PBANKA_131760	0.313666394322043
ENSG00000141698	PBANKA_131760	0.330888922786896
ENSG00000136628	PBANKA_131760	0.236285563462227
ENSG00000152229	PBANKA_131760	0.404962982860537
ENSG00000079150	PBANKA_131760	0.405347675860113
ENSG00000161010	PBANKA_131760	0.286618354967988
ENSG00000153922	PBANKA_131760	0.300357812991896
ENSG00000089682	PBANKA_131760	0.258229727004668
ENSG00000257093	PBANKA_131760	0.29692249895848
ENSG00000124164	PBANKA_131760	0.338773372823357
ENSG00000204160	PBANKA_131760	0.306792073982115
ENSG00000116095	PBANKA_131760	0.237961858243623
ENSG00000130755	PBANKA_131760	0.299672547899422
ENSG00000143847	PBANKA_131760	-0.251039978914641
ENSG00000154479	PBANKA_131760	0.280799940819476
ENSG00000182885	PBANKA_131760	0.325150256309928
ENSG00000135932	PBANKA_131760	0.43205623847138
ENSG00000170417	PBANKA_131760	0.32325637395815
ENSG00000146729	PBANKA_131760	0.351339068868576
ENSG00000213160	PBANKA_131760	0.296610225285345
ENSG00000028203	PBANKA_131760	0.261158579204388
ENSG00000150991	PBANKA_131760	0.343877035872628
ENSG00000162775	PBANKA_131760	0.314515833802456
ENSG00000110917	PBANKA_131760	0.333127823161833
ENSG00000145390	PBANKA_131760	0.27466097812605
ENSG00000143761	PBANKA_131760	0.322506568000179
ENSG00000177981	PBANKA_131760	0.300241978107229
ENSG00000126883	PBANKA_131760	0.317532039347142
ENSG00000085511	PBANKA_131760	0.217298349408206
ENSG00000167778	PBANKA_131760	-0.338008892460038
ENSG00000123892	PBANKA_131760	0.373061514751187
ENSG00000138614	PBANKA_131760	0.293315284676534
ENSG00000197056	PBANKA_131760	0.261481844432394
ENSG00000163659	PBANKA_131760	0.400161844042102
ENSG00000143793	PBANKA_131760	0.282781633399861
ENSG00000011426	PBANKA_131760	0.227527030282792
ENSG00000162813	PBANKA_131760	0.298368489559779
ENSG00000163812	PBANKA_131760	0.329838996279441
ENSG00000141194	PBANKA_131760	0.294054410136713
ENSG00000105053	PBANKA_131760	0.307415428565933
ENSG00000167384	PBANKA_131760	0.288286661391069
ENSG00000198843	PBANKA_131760	0.362991239864652
ENSG00000118855	PBANKA_131760	0.331103999287293
ENSG00000075240	PBANKA_131760	-0.217629055815019
ENSG00000120742	PBANKA_131760	0.324359643278952
ENSG00000203780	PBANKA_131760	0.486923417266711
ENSG00000134248	PBANKA_131760	0.316383266754941
ENSG00000166148	PBANKA_131760	0.255609612190873
ENSG00000067704	PBANKA_131760	0.295765812329976
ENSG00000103353	PBANKA_131760	0.311839251516355
ENSG00000147234	PBANKA_131760	-0.261851392387609
ENSG00000196950	PBANKA_131760	0.244480817226207
ENSG00000118600	PBANKA_131760	0.357246082916602
ENSG00000152240	PBANKA_131760	0.281655896335221
ENSG00000136982	PBANKA_131760	0.297308311171371
ENSG00000057468	PBANKA_131760	0.37502868156005
ENSG00000186480	PBANKA_131760	0.325579715194489
ENSG00000182195	PBANKA_131760	-0.288774267914566
ENSG00000167528	PBANKA_131760	0.292843760948214
ENSG00000167792	PBANKA_131760	0.290929228585142
ENSG00000156026	PBANKA_131760	0.272462489978873
ENSG00000126653	PBANKA_131760	0.239057125113882
ENSG00000115339	PBANKA_131760	0.399933122205289
ENSG00000148057	PBANKA_131760	0.331918464277485
ENSG00000144357	PBANKA_131760	0.239915665664836
ENSG00000118873	PBANKA_131760	0.29650163514321
ENSG00000223496	PBANKA_131760	0.333152243557965
ENSG00000003393	PBANKA_131760	0.206232694919869
ENSG00000090861	PBANKA_131760	-0.245556060584679
ENSG00000173692	PBANKA_131760	0.340408382300108
ENSG00000144021	PBANKA_131760	0.300492951954551
ENSG00000184005	PBANKA_131760	0.484583436521817
ENSG00000134330	PBANKA_131760	0.335828878876178
ENSG00000092330	PBANKA_131760	0.364439197325785
ENSG00000102390	PBANKA_131760	-0.256450304174513
ENSG00000107862	PBANKA_131760	-0.290543648696489
ENSG00000167419	PBANKA_131760	0.26320456436684
ENSG00000167549	PBANKA_131760	-0.286507551806423
ENSG00000135926	PBANKA_131760	0.318869996558988
ENSG00000122435	PBANKA_131760	0.267141863396418
ENSG00000102893	PBANKA_131760	0.319580468853607
ENSG00000122477	PBANKA_131760	0.303804507259313
ENSG00000011143	PBANKA_131760	0.300289667143635
ENSG00000105983	PBANKA_131760	0.251966898050888
ENSG00000155085	PBANKA_131760	0.303285483040017
ENSG00000130775	PBANKA_131760	0.384892699707925
ENSG00000123728	PBANKA_131760	0.401439103222717
ENSG00000129636	PBANKA_131760	0.373899714055442
ENSG00000081320	PBANKA_131760	0.438866340818611
ENSG00000163501	PBANKA_131760	-0.18594974863078
ENSG00000140829	PBANKA_131760	0.303675216984316
ENSG00000163319	PBANKA_131760	0.32590805273468
ENSG00000116141	PBANKA_131760	0.317806497884962
ENSG00000174206	PBANKA_131760	0.323146863691941
ENSG00000205531	PBANKA_131760	0.283114609330713
ENSG00000140830	PBANKA_131760	0.331148658092682
ENSG00000152578	PBANKA_131760	0.238537666037218
ENSG00000172322	PBANKA_131760	0.416309987066364
ENSG00000162817	PBANKA_131760	0.38248963626961
ENSG00000148655	PBANKA_131760	0.25971151298914
ENSG00000117280	PBANKA_131760	0.350360135873243
ENSG00000173208	PBANKA_131760	0.25342375292694
ENSG00000256660	PBANKA_131760	0.357081476561339
ENSG00000067955	PBANKA_131760	0.337492023674602
ENSG00000163116	PBANKA_131760	0.293156032618928
ENSG00000197837	PBANKA_131760	0.352654335396809
ENSG00000133065	PBANKA_131760	-0.193585090312206
ENSG00000137996	PBANKA_131760	0.299079769956961
ENSG00000186567	PBANKA_131760	0.336090868216474
ENSG00000148943	PBANKA_131760	0.35816881988224
ENSG00000102172	PBANKA_131760	0.307156170563624
ENSG00000142892	PBANKA_131760	0.377578494793588
ENSG00000117748	PBANKA_131760	0.363386685469823
ENSG00000139620	PBANKA_131760	0.283518003706716
ENSG00000151229	PBANKA_131760	0.352801043653175
ENSG00000135090	PBANKA_131760	0.284968934813994
ENSG00000071994	PBANKA_131760	0.315113881886767
ENSG00000135253	PBANKA_131760	-0.223315271646682
ENSG00000163956	PBANKA_131760	0.416705962670907
ENSG00000139370	PBANKA_131760	0.303665094828706
ENSG00000138411	PBANKA_131760	0.353611869030219
ENSG00000156966	PBANKA_131760	-0.21266750894966
ENSG00000163354	PBANKA_131760	-0.320538231571286
ENSG00000154027	PBANKA_131760	0.256424882039569
ENSG00000151948	PBANKA_131760	0.259295497916004
ENSG00000165168	PBANKA_131760	0.389676175317817
ENSG00000179542	PBANKA_131760	0.353381671081977
ENSG00000179256	PBANKA_131760	0.253364710708498
ENSG00000153982	PBANKA_131760	0.281437607577031
ENSG00000184575	PBANKA_131760	0.377130115418037
ENSG00000182993	PBANKA_131760	0.298228132531358
ENSG00000151952	PBANKA_131760	0.30157783064158
ENSG00000166261	PBANKA_131760	0.334377100189442
ENSG00000101843	PBANKA_131760	0.276523074591968
ENSG00000012779	PBANKA_131760	0.414822547222065
ENSG00000143774	PBANKA_131760	0.442757978685243
ENSG00000130508	PBANKA_131760	0.311411653808096
ENSG00000112357	PBANKA_131760	-0.225928391110759
ENSG00000143337	PBANKA_131760	0.341578383287697
ENSG00000158423	PBANKA_131760	-0.324874051331596
ENSG00000144040	PBANKA_131760	0.3549788670655
ENSG00000166997	PBANKA_131760	0.326874399272145
ENSG00000143498	PBANKA_131760	0.205112341312461
ENSG00000167615	PBANKA_131760	-0.339662584441262
ENSG00000182580	PBANKA_131760	-0.225902996604545
ENSG00000169967	PBANKA_131760	0.322172937881846
ENSG00000103642	PBANKA_131760	0.448892204599061
ENSG00000135486	PBANKA_131760	0.267197170649659
ENSG00000111432	PBANKA_131760	-0.197145018649036
ENSG00000144395	PBANKA_131760	0.291059531181239
ENSG00000164944	PBANKA_131760	0.322615632114871
ENSG00000122884	PBANKA_131760	0.305003934826836
ENSG00000187514	PBANKA_131760	0.33727818602685
ENSG00000178502	PBANKA_131760	0.249146420717778
ENSG00000119041	PBANKA_131760	0.381251553356685
ENSG00000094916	PBANKA_131760	0.24580720479181
ENSG00000196743	PBANKA_131760	0.28415866892238
ENSG00000149474	PBANKA_131760	0.279270236519475
ENSG00000115318	PBANKA_131760	0.348663734946873
ENSG00000154305	PBANKA_131760	0.266347533906331
ENSG00000084110	PBANKA_131760	0.295282049891505
ENSG00000004779	PBANKA_131760	0.327419898330538
ENSG00000171004	PBANKA_131760	0.231379868773922
ENSG00000013375	PBANKA_131760	0.272727494711614
ENSG00000018280	PBANKA_131760	0.334553725190996
ENSG00000132676	PBANKA_131760	0.321275683031325
ENSG00000167780	PBANKA_131760	-0.287866384336186
ENSG00000123405	PBANKA_131760	0.400688910297264
ENSG00000162819	PBANKA_131760	0.216465079475171
ENSG00000087302	PBANKA_131760	0.29559852606928
ENSG00000002745	PBANKA_131760	0.310882740294688
ENSG00000092148	PBANKA_131760	0.23400925829006
ENSG00000135124	PBANKA_131760	0.326880246496572
ENSG00000117640	PBANKA_131760	0.307356450901896
ENSG00000125207	PBANKA_131760	-0.225644345054926
ENSG00000197965	PBANKA_131760	0.367728901127817
ENSG00000205560	PBANKA_131760	0.269565620026112
ENSG00000071051	PBANKA_131760	0.42707854677053
ENSG00000164163	PBANKA_131760	0.3734841257146
ENSG00000127423	PBANKA_131760	0.3889352030105
ENSG00000111144	PBANKA_131760	0.264948157037026
ENSG00000142530	PBANKA_131760	0.262126235710894
ENSG00000072518	PBANKA_131760	-0.214398084097508
ENSG00000005379	PBANKA_131760	-0.264651233783591
ENSG00000123080	PBANKA_131760	0.324129697913849
ENSG00000146733	PBANKA_131760	0.315527837874995
ENSG00000144579	PBANKA_131760	0.273686983990973
ENSG00000100596	PBANKA_131760	0.403930491343158
ENSG00000156973	PBANKA_131760	0.308026451660408
ENSG00000161203	PBANKA_131760	0.361742331512392
ENSG00000162723	PBANKA_131760	-0.292469558481349
ENSG00000180316	PBANKA_131760	0.368637065608627
ENSG00000177807	PBANKA_131760	0.293267999700263
ENSG00000143158	PBANKA_131760	0.407649000724391
ENSG00000186908	PBANKA_131760	0.298392965306533
ENSG00000173715	PBANKA_131760	0.316913574735124
ENSG00000129493	PBANKA_131760	0.225113277541687
ENSG00000187554	PBANKA_131760	0.401555782979217
ENSG00000112367	PBANKA_131760	0.336847031803922
ENSG00000121931	PBANKA_131760	0.332326898646806
ENSG00000119147	PBANKA_131760	-0.205043449713005
ENSG00000129480	PBANKA_131760	0.299391759715806
ENSG00000167535	PBANKA_131760	-0.323889526530567
ENSG00000139631	PBANKA_131760	0.28054139805453
ENSG00000166128	PBANKA_131760	0.370131423281224
ENSG00000215545	PBANKA_131760	0.25529188645745
ENSG00000182180	PBANKA_131760	0.32038553966354
ENSG00000127831	PBANKA_131760	0.314111617023831
ENSG00000134453	PBANKA_131760	0.316888855020827
ENSG00000174132	PBANKA_131760	0.376361799944176
ENSG00000188906	PBANKA_131760	0.248371000342322
ENSG00000158246	PBANKA_131760	-0.25808867869851
ENSG00000230124	PBANKA_131760	0.301224046388287
ENSG00000156531	PBANKA_131760	0.322670887567905
ENSG00000121454	PBANKA_131760	0.259308144911397
ENSG00000059758	PBANKA_131760	0.239074276138999
ENSG00000132681	PBANKA_131760	0.327630627096157
ENSG00000112078	PBANKA_131760	0.276537343502353
ENSG00000120832	PBANKA_131760	0.304715848590785
ENSG00000151135	PBANKA_131760	0.41086768296057
ENSG00000169180	PBANKA_131760	0.251743684034814
ENSG00000170903	PBANKA_131760	0.265696609759268
ENSG00000122882	PBANKA_131760	0.336954872722654
ENSG00000140471	PBANKA_131760	0.420964846835194
ENSG00000168785	PBANKA_131760	0.369884480005681
ENSG00000187231	PBANKA_131760	0.23171261162948
ENSG00000143147	PBANKA_131760	0.29134730158531
ENSG00000183475	PBANKA_131760	0.376084457469551
ENSG00000222011	PBANKA_131760	0.240493328363866
ENSG00000082014	PBANKA_131760	0.315803433397399
ENSG00000143479	PBANKA_131760	0.345702854204179
ENSG00000172667	PBANKA_131760	0.290273685524691
ENSG00000162889	PBANKA_131760	-0.23148697150079
ENSG00000172172	PBANKA_131760	0.306009248404269
ENSG00000033100	PBANKA_131760	-0.227899026310209
ENSG00000165233	PBANKA_131760	0.273040588434395
ENSG00000156171	PBANKA_131760	0.329402310915022
ENSG00000113532	PBANKA_131760	0.327786836157685
ENSG00000136634	PBANKA_131760	0.410394177414531
ENSG00000008405	PBANKA_131760	0.27390675178426
ENSG00000161509	PBANKA_131760	-0.254874990732481
ENSG00000134255	PBANKA_131760	0.318903517660754
ENSG00000027697	PBANKA_131760	0.395151894928829
ENSG00000146909	PBANKA_131760	0.280050614206945
ENSG00000115750	PBANKA_131760	0.226214656389388
ENSG00000026652	PBANKA_131760	0.302850471021063
ENSG00000164663	PBANKA_131760	0.324362713534171
ENSG00000090020	PBANKA_131760	-0.257437618765409
ENSG00000163645	PBANKA_131760	0.327059086440381
ENSG00000125384	PBANKA_131760	0.374577188392467
ENSG00000136546	PBANKA_131760	0.237410063638011
ENSG00000102174	PBANKA_131760	0.302880890686783
ENSG00000111490	PBANKA_131760	0.310934621931417
ENSG00000149313	PBANKA_131760	0.326992582700255
ENSG00000182359	PBANKA_131760	0.329578632261395
ENSG00000143156	PBANKA_131760	0.272902796945145
ENSG00000013374	PBANKA_131760	0.301355260149418
ENSG00000117477	PBANKA_131760	0.237823337363102
ENSG00000117475	PBANKA_131760	0.377926101710675
ENSG00000157350	PBANKA_131760	0.320392136432223
ENSG00000158683	PBANKA_131760	0.28604748484503
ENSG00000139350	PBANKA_131760	0.314053868360662
ENSG00000089091	PBANKA_131760	0.280001522355216
ENSG00000131788	PBANKA_131760	-0.288593912958658
ENSG00000102158	PBANKA_131760	0.38631865114318
ENSG00000166847	PBANKA_131760	0.314405181650237
ENSG00000142784	PBANKA_131760	0.316282232721818
ENSG00000131174	PBANKA_131760	0.3548200331423
ENSG00000138772	PBANKA_131760	0.479565404026993
ENSG00000011021	PBANKA_131760	-0.226085776944347
ENSG00000185105	PBANKA_131760	-0.333014906738439
ENSG00000105993	PBANKA_131760	0.309828686051007
ENSG00000181218	PBANKA_131760	0.383053839440492
ENSG00000061936	PBANKA_131760	0.299826264271457
ENSG00000069482	PBANKA_131760	-0.21556610056818
ENSG00000135823	PBANKA_131760	0.322669593604376
ENSG00000154429	PBANKA_131760	0.363445318071348
ENSG00000135835	PBANKA_131760	0.264705881771949
ENSG00000174099	PBANKA_131760	0.365939765278271
ENSG00000143514	PBANKA_131760	0.246159746303933
ENSG00000153029	PBANKA_131760	0.337977151498845
ENSG00000181788	PBANKA_131760	0.394653497166784
ENSG00000181656	PBANKA_131760	-0.280220024696171
ENSG00000198648	PBANKA_131760	-0.295292630941656
ENSG00000132330	PBANKA_131760	0.267025478112257
ENSG00000107798	PBANKA_131760	0.306187184052076
ENSG00000155093	PBANKA_131760	0.354994036497025
ENSG00000132664	PBANKA_131760	0.327360918578082
ENSG00000132749	PBANKA_131760	0.335929370582306
ENSG00000109686	PBANKA_131760	0.411479716413132
ENSG00000136045	PBANKA_131760	0.355031481979774
ENSG00000177425	PBANKA_131760	0.373406138043347
ENSG00000169403	PBANKA_131760	0.30014096189499
ENSG00000140939	PBANKA_131760	0.320151587927418
ENSG00000140859	PBANKA_131760	0.309265797805204
ENSG00000182831	PBANKA_131760	0.363407399553167
ENSG00000189099	PBANKA_131760	0.298315385683787
ENSG00000188191	PBANKA_131760	0.30994371733555
ENSG00000100603	PBANKA_131760	0.327693851152055
ENSG00000136273	PBANKA_131760	0.230956661054584
ENSG00000050344	PBANKA_131760	0.260683739933974
ENSG00000272031	PBANKA_131760	-0.211627273403346
ENSG00000100852	PBANKA_131760	0.296844362526778
ENSG00000174243	PBANKA_131760	0.317790138563755
ENSG00000120802	PBANKA_131760	0.311654937717227
ENSG00000163811	PBANKA_131760	0.362333560017216
ENSG00000143756	PBANKA_131760	0.291444561754809
ENSG00000172819	PBANKA_131760	-0.23520533577416
ENSG00000144057	PBANKA_131760	0.233815966998363
ENSG00000104881	PBANKA_131760	-0.291297427465885
ENSG00000144426	PBANKA_131760	0.257414639387782
ENSG00000135763	PBANKA_131760	-0.270314897172743
ENSG00000188993	PBANKA_131760	0.241134038908525
ENSG00000143748	PBANKA_131760	0.253970050181596
ENSG00000138035	PBANKA_131760	0.314284890824474
ENSG00000130766	PBANKA_131760	-0.228470497203762
ENSG00000176160	PBANKA_131760	0.318743716468526
ENSG00000135775	PBANKA_131760	0.295352505723736
ENSG00000075415	PBANKA_131760	0.271920020967508
ENSG00000198440	PBANKA_131760	0.356380084834847
ENSG00000162695	PBANKA_131760	0.317659919010603
ENSG00000138111	PBANKA_131760	-0.246667657952794
ENSG00000163069	PBANKA_131760	0.285510587945827
ENSG00000173198	PBANKA_131760	0.348288677241185
ENSG00000119280	PBANKA_131760	0.255350152528427
ENSG00000138756	PBANKA_131760	0.282961173025019
ENSG00000000457	PBANKA_131760	0.304437326530304
ENSG00000139537	PBANKA_131760	0.236656182985771
ENSG00000163291	PBANKA_131760	0.31284878779282
ENSG00000188404	PBANKA_131760	0.291435974491303
ENSG00000000460	PBANKA_131760	0.325092128894223
ENSG00000143771	PBANKA_131760	0.28806312608049
ENSG00000108389	PBANKA_131760	0.224094419048708
ENSG00000198046	PBANKA_131760	0.277904630804207
ENSG00000249715	PBANKA_131760	-0.31072013692924
ENSG00000103051	PBANKA_131760	0.301330808741079
ENSG00000163516	PBANKA_131760	0.275355741431828
ENSG00000119004	PBANKA_131760	0.265411491406525
ENSG00000182118	PBANKA_131760	0.243044410863352
ENSG00000149269	PBANKA_131760	0.277365768160533
ENSG00000143633	PBANKA_131760	0.329442379886589
ENSG00000115661	PBANKA_131760	0.338263632207554
ENSG00000265972	PBANKA_131760	0.372558637054159
ENSG00000116906	PBANKA_131760	0.331912552209265
ENSG00000166669	PBANKA_131760	0.306702906406755
ENSG00000068366	PBANKA_131760	0.368748163554032
ENSG00000115295	PBANKA_131760	0.224551348949052
ENSG00000179300	PBANKA_131760	0.307490729913457
ENSG00000116903	PBANKA_131760	0.358288994345398
ENSG00000010072	PBANKA_131760	0.300148780610089
ENSG00000135766	PBANKA_131760	0.309160337010651
ENSG00000117543	PBANKA_131760	0.353952377533079
ENSG00000138434	PBANKA_131760	0.251191640134149
ENSG00000135678	PBANKA_131760	0.352306222614951
ENSG00000136305	PBANKA_131760	0.32442797427729
ENSG00000213906	PBANKA_131760	0.322813936262267
ENSG00000123349	PBANKA_131760	0.484772378873415
ENSG00000143622	PBANKA_131760	0.312142378337977
ENSG00000130066	PBANKA_131760	0.384582592054182
ENSG00000182307	PBANKA_131760	0.29334284108338
ENSG00000183696	PBANKA_131760	0.345330547272611
ENSG00000017260	PBANKA_131760	0.225913851030035
ENSG00000135828	PBANKA_131760	0.349233753715378
ENSG00000106018	PBANKA_131760	-0.236199993253262
ENSG00000136003	PBANKA_131760	0.382333083405485
ENSG00000185046	PBANKA_131760	0.398101572052214
ENSG00000162739	PBANKA_131760	0.339222391269846
ENSG00000070729	PBANKA_131760	0.323611038987106
ENSG00000110876	PBANKA_131760	0.28091351065524
ENSG00000110880	PBANKA_131760	0.271639816527296
ENSG00000128578	PBANKA_131760	0.274419570384791
ENSG00000123338	PBANKA_131760	0.300577353880769
ENSG00000077380	PBANKA_131760	0.247313711851352
ENSG00000118733	PBANKA_131760	0.215422944120709
ENSG00000111058	PBANKA_131760	0.326001130603039
ENSG00000120370	PBANKA_131760	0.348151821366736
ENSG00000111052	PBANKA_131760	0.473098736480063
ENSG00000086300	PBANKA_131760	0.374776924639444
ENSG00000178562	PBANKA_131760	0.35188480448718
ENSG00000196867	PBANKA_131760	0.20707390723155
ENSG00000135924	PBANKA_131760	0.403465465577109
ENSG00000034533	PBANKA_131760	0.293528128177922
ENSG00000135862	PBANKA_131760	0.287131831381636
ENSG00000114670	PBANKA_131760	0.251530008866201
ENSG00000178074	PBANKA_131760	0.351043654954829
ENSG00000198689	PBANKA_131760	0.326984522301468
ENSG00000213853	PBANKA_131760	0.319545687469409
ENSG00000139714	PBANKA_131760	0.258349092117089
ENSG00000163600	PBANKA_131760	0.268481649681834
ENSG00000143815	PBANKA_131760	0.363527320657302
ENSG00000076258	PBANKA_131760	0.304251618592566
ENSG00000143742	PBANKA_131760	0.411128829820691
ENSG00000116991	PBANKA_131760	0.335802952820178
ENSG00000114988	PBANKA_131760	0.323034695194473
ENSG00000074201	PBANKA_131760	0.316441524685295
ENSG00000105819	PBANKA_131760	0.359021523777147
ENSG00000128609	PBANKA_131760	0.365534166896548
ENSG00000135093	PBANKA_131760	0.313712976492727
ENSG00000178301	PBANKA_131760	0.255445649745641
ENSG00000157368	PBANKA_131760	-0.264014696413782
ENSG00000132613	PBANKA_131760	-0.260231336005166
ENSG00000161057	PBANKA_131760	0.342027778518899
ENSG00000015153	PBANKA_131760	0.303773490912237
ENSG00000145348	PBANKA_131760	0.245620952135374
ENSG00000127337	PBANKA_131760	0.296085538549717
ENSG00000158158	PBANKA_131760	-0.349052909731066
ENSG00000144504	PBANKA_131760	0.250647763746381
ENSG00000101935	PBANKA_131760	0.279299049218782
ENSG00000168701	PBANKA_131760	0.293762722257533
ENSG00000139718	PBANKA_131760	-0.237267132581462
ENSG00000135968	PBANKA_131760	0.21565328301667
ENSG00000116701	PBANKA_131760	0.346541767229968
ENSG00000189046	PBANKA_131760	0.313547433963314
ENSG00000188542	PBANKA_131760	0.342259111725113
ENSG00000060718	PBANKA_131760	-0.264030370949848
ENSG00000135723	PBANKA_131760	-0.268910073818088
ENSG00000122223	PBANKA_131760	0.267690876773457
ENSG00000183718	PBANKA_131760	0.314192956970864
ENSG00000183780	PBANKA_131760	0.287277990036272
ENSG00000168275	PBANKA_131760	0.310112293423853
ENSG00000196961	PBANKA_131760	-0.194870530458689
ENSG00000119801	PBANKA_131760	0.402104913060792
ENSG00000059588	PBANKA_131760	0.29418350419661
ENSG00000174946	PBANKA_131760	0.278106020024635
ENSG00000152580	PBANKA_131760	0.263652218865735
ENSG00000174944	PBANKA_131760	0.413941793401336
ENSG00000215845	PBANKA_131760	0.361275572122223
ENSG00000166676	PBANKA_131760	0.297234805600189
ENSG00000070761	PBANKA_131760	0.303086896250753
ENSG00000100614	PBANKA_131760	0.266353299210801
ENSG00000134853	PBANKA_131760	-0.303814268931
ENSG00000048649	PBANKA_131760	0.244700457742897
ENSG00000175727	PBANKA_131760	-0.235664355286796
ENSG00000143110	PBANKA_131760	0.303051536404727
ENSG00000170396	PBANKA_131760	0.368685750905291
ENSG00000213626	PBANKA_131760	0.341868847851434
ENSG00000146416	PBANKA_131760	0.330204487463196
ENSG00000188738	PBANKA_131760	0.217067426578633
ENSG00000158113	PBANKA_131760	-0.281639464212829
ENSG00000158773	PBANKA_131760	0.346615771692724
ENSG00000158022	PBANKA_131760	-0.294538719069509
ENSG00000188739	PBANKA_131760	0.338361110793772
ENSG00000197852	PBANKA_131760	0.347682776978998
ENSG00000072609	PBANKA_131760	0.287010632276648
ENSG00000162704	PBANKA_131760	0.32750586132725
ENSG00000176383	PBANKA_131760	0.347145723209475
ENSG00000065548	PBANKA_131760	0.345079926770008
ENSG00000108423	PBANKA_131760	0.246999976618879
ENSG00000175087	PBANKA_131760	0.289516092708637
ENSG00000175084	PBANKA_131760	-0.248105068771377
ENSG00000101310	PBANKA_131760	0.331742519568521
ENSG00000111647	PBANKA_131760	0.288559240453986
ENSG00000196155	PBANKA_131760	0.307383168620231
ENSG00000173627	PBANKA_131760	0.270395539317509
ENSG00000198756	PBANKA_131760	0.304742288920885
ENSG00000182827	PBANKA_131760	0.359960477075787
ENSG00000158793	PBANKA_131760	0.308087960406626
ENSG00000185155	PBANKA_131760	0.319396875154344
ENSG00000117335	PBANKA_131760	0.248075807165037
ENSG00000130561	PBANKA_131760	-0.203043397851774
ENSG00000168676	PBANKA_131760	0.303572529253213
ENSG00000163006	PBANKA_131760	0.330642384742024
ENSG00000075089	PBANKA_131760	0.396060577094086
ENSG00000144369	PBANKA_131760	0.23970373906265
ENSG00000179583	PBANKA_131760	-0.221736616492895
ENSG00000127720	PBANKA_131760	0.332180416597923
ENSG00000010165	PBANKA_131760	0.287799652924627
ENSG00000189007	PBANKA_131760	0.325290360169643
ENSG00000143222	PBANKA_131760	0.312531562037775
ENSG00000166343	PBANKA_131760	0.290524868019563
ENSG00000136021	PBANKA_131760	0.268558652292891
ENSG00000116406	PBANKA_131760	0.28074758771192
ENSG00000135842	PBANKA_131760	0.310451127467034
ENSG00000135845	PBANKA_131760	0.426954410228552
ENSG00000158850	PBANKA_131760	0.380557738468293
ENSG00000165259	PBANKA_131760	0.318919880968968
ENSG00000152256	PBANKA_131760	0.285744590967351
ENSG00000082153	PBANKA_131760	0.338303907288674
ENSG00000185946	PBANKA_131760	0.284765219602293
ENSG00000181938	PBANKA_131760	0.323613672743359
ENSG00000133640	PBANKA_131760	0.259674772372556
ENSG00000180917	PBANKA_131760	0.355410274238536
ENSG00000127328	PBANKA_131760	0.317762380429925
ENSG00000158859	PBANKA_131760	0.295330484802902
ENSG00000152784	PBANKA_131760	0.339734169141436
ENSG00000111596	PBANKA_131760	0.29159364780408
ENSG00000066923	PBANKA_131760	0.297831671207646
ENSG00000116679	PBANKA_131760	0.334864111556083
ENSG00000198952	PBANKA_131760	-0.224211254830554
ENSG00000122085	PBANKA_131760	0.304000302047368
ENSG00000138400	PBANKA_131760	0.296120018679493
ENSG00000133641	PBANKA_131760	0.384442261940691
ENSG00000143341	PBANKA_131760	0.265152803978446
ENSG00000158882	PBANKA_131760	0.326561623303522
ENSG00000118260	PBANKA_131760	0.276162248477643
ENSG00000143257	PBANKA_131760	0.290819429954794
ENSG00000196878	PBANKA_131760	0.343431745674686
ENSG00000120805	PBANKA_131760	0.325823714635338
ENSG00000125458	PBANKA_131760	0.323137661853958
ENSG00000188419	PBANKA_131760	0.24640747792873
ENSG00000123689	PBANKA_131760	0.293376633900495
ENSG00000124006	PBANKA_131760	-0.204707634093065
ENSG00000091436	PBANKA_131760	0.305208914523134
ENSG00000185278	PBANKA_131760	0.329085425063771
ENSG00000145439	PBANKA_131760	0.324904615119467
ENSG00000172845	PBANKA_131760	0.268424259219387
ENSG00000116977	PBANKA_131760	0.296361812788694
ENSG00000115368	PBANKA_131760	0.285875211138225
ENSG00000138449	PBANKA_131760	0.305701856965609
ENSG00000111674	PBANKA_131760	-0.306409100242025
ENSG00000196290	PBANKA_131760	0.315995360114421
ENSG00000139324	PBANKA_131760	0.227485359192309
ENSG00000184445	PBANKA_131760	0.268655431444687
ENSG00000151687	PBANKA_131760	0.266184324600059
ENSG00000155744	PBANKA_131760	0.320945586666575
ENSG00000128694	PBANKA_131760	0.279704632688957
ENSG00000115942	PBANKA_131760	0.276154473845376
ENSG00000162399	PBANKA_131760	0.285776314439814
ENSG00000139433	PBANKA_131760	0.313799559537727
ENSG00000073756	PBANKA_131760	0.387617501496659
ENSG00000116604	PBANKA_131760	-0.277465049615365
ENSG00000163249	PBANKA_131760	0.323851904041783
ENSG00000138430	PBANKA_131760	0.310081062304459
ENSG00000139726	PBANKA_131760	0.355210101603439
ENSG00000139436	PBANKA_131760	0.218478479843554
ENSG00000130783	PBANKA_131760	0.274595456316767
ENSG00000243667	PBANKA_131760	0.293234604985975
ENSG00000144306	PBANKA_131760	0.280010504852938
ENSG00000158887	PBANKA_131760	0.473775118267904
ENSG00000101213	PBANKA_131760	0.323659780212214
ENSG00000163328	PBANKA_131760	0.251475772257394
ENSG00000116711	PBANKA_131760	0.32948134683489
ENSG00000104951	PBANKA_131760	0.296036022194179
ENSG00000138413	PBANKA_131760	0.344545101096193
ENSG00000104973	PBANKA_131760	-0.309062366487468
ENSG00000165934	PBANKA_131760	0.392704553775556
ENSG00000135903	PBANKA_131760	0.249052499053421
ENSG00000127074	PBANKA_131760	0.395373926080373
ENSG00000082512	PBANKA_131760	0.349737844972576
ENSG00000116741	PBANKA_131760	0.292378926071133
ENSG00000187699	PBANKA_131760	0.282725480926033
ENSG00000151689	PBANKA_131760	0.322206498527956
ENSG00000115677	PBANKA_131760	0.332036535185101
ENSG00000182196	PBANKA_131760	0.328588208978064
ENSG00000130985	PBANKA_131760	-0.334624412981892
ENSG00000152785	PBANKA_131760	0.400204250659836
ENSG00000181467	PBANKA_131760	0.362028908425075
ENSG00000143314	PBANKA_131760	0.276544794683206
ENSG00000165672	PBANKA_131760	-0.200995653145336
ENSG00000143321	PBANKA_131760	0.373320106083638
ENSG00000167995	PBANKA_131760	0.354719553241225
ENSG00000163082	PBANKA_131760	0.286446646878727
ENSG00000170385	PBANKA_131760	0.34168870975011
ENSG00000117650	PBANKA_131760	0.345264786054872
ENSG00000124003	PBANKA_131760	0.337480597279998
ENSG00000180875	PBANKA_131760	0.254085230055764
ENSG00000123684	PBANKA_131760	0.375685506888527
ENSG00000123983	PBANKA_131760	0.419850233594463
ENSG00000133858	PBANKA_131760	0.205417220255322
ENSG00000080371	PBANKA_131760	0.348373459131003
ENSG00000152056	PBANKA_131760	0.212585553714632
ENSG00000137747	PBANKA_131760	-0.265843576997626
ENSG00000203668	PBANKA_131760	0.399761112876705
ENSG00000198873	PBANKA_131760	-0.225111698788565
ENSG00000163219	PBANKA_131760	0.280758705720999
ENSG00000054277	PBANKA_131760	0.327045220400984
ENSG00000135900	PBANKA_131760	0.307872480724511
ENSG00000086730	PBANKA_131760	0.321374703794005
ENSG00000124019	PBANKA_131760	0.302767383986818
ENSG00000066027	PBANKA_131760	0.255387042358017
ENSG00000021852	PBANKA_131760	0.220720457048101
ENSG00000174371	PBANKA_131760	0.355634475069799
ENSG00000162600	PBANKA_131760	0.378541453498099
ENSG00000173406	PBANKA_131760	0.272172797081756
ENSG00000143297	PBANKA_131760	0.28750490055555
ENSG00000148908	PBANKA_131760	0.32689658763995
ENSG00000144320	PBANKA_131760	0.296170347906387
ENSG00000130921	PBANKA_131760	0.325763255135379
ENSG00000168397	PBANKA_131760	0.268536595105433
ENSG00000051825	PBANKA_131760	0.256835741130796
ENSG00000117697	PBANKA_131760	0.321090417746406
ENSG00000144468	PBANKA_131760	0.253985373396605
ENSG00000203705	PBANKA_131760	0.256866950191428
ENSG00000253719	PBANKA_131760	0.315183781653241
ENSG00000011260	PBANKA_131760	0.350385550790238
ENSG00000110324	PBANKA_131760	0.285983713469969
ENSG00000168958	PBANKA_131760	0.331880673677072
ENSG00000165792	PBANKA_131760	0.304511991510662
ENSG00000120616	PBANKA_131760	0.295490209138104
ENSG00000150977	PBANKA_131760	0.286215761333369
ENSG00000162769	PBANKA_131760	0.279349205687617
ENSG00000184209	PBANKA_131760	0.365857959009862
ENSG00000153187	PBANKA_131760	0.243525872187434
ENSG00000049541	PBANKA_131760	0.330985092579064
ENSG00000102225	PBANKA_131760	0.290861040784168
ENSG00000111361	PBANKA_131760	0.294609735555679
ENSG00000203667	PBANKA_131760	0.336802129757832
ENSG00000111358	PBANKA_131760	0.314063028663909
ENSG00000163902	PBANKA_131760	0.344046845869358
ENSG00000173744	PBANKA_131760	0.364023413802777
ENSG00000111684	PBANKA_131760	0.309105630755318
ENSG00000136643	PBANKA_131760	0.220205575115184
ENSG00000100600	PBANKA_131760	-0.199822156169722
ENSG00000117707	PBANKA_131760	0.283264323732432
ENSG00000113240	PBANKA_131760	0.252765657101681
ENSG00000143499	PBANKA_131760	0.320377875009116
ENSG00000160948	PBANKA_131760	0.40148661173497
ENSG00000111666	PBANKA_131760	0.404232042456344
ENSG00000111670	PBANKA_131760	0.274189291089621
ENSG00000204936	PBANKA_131760	0.367204777967193
ENSG00000142657	PBANKA_131760	0.442531316383397
ENSG00000136048	PBANKA_131760	0.411777000066308
ENSG00000178338	PBANKA_131760	0.265673723124503
ENSG00000003402	PBANKA_131760	0.303624962436211
ENSG00000162601	PBANKA_131760	0.220712768197808
ENSG00000114654	PBANKA_131760	-0.360280323596965
ENSG00000177646	PBANKA_131760	0.266323565799479
ENSG00000120860	PBANKA_131760	0.327061706568347
ENSG00000197771	PBANKA_131760	0.414743411324686
ENSG00000075188	PBANKA_131760	0.310787105536174
ENSG00000183395	PBANKA_131760	0.32047306783357
ENSG00000185480	PBANKA_131760	0.337593238257489
ENSG00000160049	PBANKA_131760	0.32997157215596
ENSG00000198380	PBANKA_131760	0.230463867951332
ENSG00000177932	PBANKA_131760	0.297779960575437
ENSG00000203805	PBANKA_131760	0.237981659666214
ENSG00000166260	PBANKA_131760	0.390059544251206
ENSG00000120008	PBANKA_131760	0.2613406352772
ENSG00000165943	PBANKA_131760	0.289394905632441
ENSG00000174473	PBANKA_131760	0.302808365120859
ENSG00000149480	PBANKA_131760	0.301485116090303
ENSG00000109133	PBANKA_131760	0.351739194153759
ENSG00000167378	PBANKA_131760	0.317672243812313
ENSG00000160588	PBANKA_131760	0.353248934940715
ENSG00000175262	PBANKA_131760	-0.310517483382826
ENSG00000198851	PBANKA_131760	-0.292739122116591
ENSG00000014824	PBANKA_131760	0.332712289040422
ENSG00000126756	PBANKA_131760	0.323128156548762
ENSG00000149923	PBANKA_131760	0.289435039226057
ENSG00000176783	PBANKA_131760	0.255898883977968
ENSG00000164105	PBANKA_131760	0.364593268920687
ENSG00000105767	PBANKA_131760	0.275553452421009
ENSG00000169714	PBANKA_131760	0.385618630336139
ENSG00000139178	PBANKA_131760	0.268415809000384
ENSG00000090238	PBANKA_131760	0.319858885226745
ENSG00000141179	PBANKA_131760	0.36689239280409
ENSG00000059728	PBANKA_131760	0.335242978791748
ENSG00000198712	PBANKA_131770	-0.224285325392713
ENSG00000127528	PBANKA_131770	-0.316213772235803
ENSG00000164078	PBANKA_131770	-0.225943884002763
ENSG00000170876	PBANKA_131770	-0.178598016166545
ENSG00000104998	PBANKA_131770	-0.286405854144708
ENSG00000112218	PBANKA_131770	-0.232967115360714
ENSG00000112276	PBANKA_131770	-0.193133106809347
ENSG00000145016	PBANKA_131770	-0.17824255280995
ENSG00000133101	PBANKA_131770	0.306624106275686
ENSG00000121742	PBANKA_131770	0.286763417774105
ENSG00000197724	PBANKA_131770	-0.200106416802468
ENSG00000107882	PBANKA_131770	-0.277539754881033
ENSG00000099991	PBANKA_131770	-0.339606718603503
ENSG00000188162	PBANKA_131770	-0.288351184187873
ENSG00000159339	PBANKA_131770	0.237062742367615
ENSG00000167895	PBANKA_131770	-0.286490372111133
ENSG00000175906	PBANKA_131770	-0.197599173002381
ENSG00000186231	PBANKA_131770	-0.17882190818618
ENSG00000105679	PBANKA_131770	-0.28723191756293
ENSG00000151364	PBANKA_131770	-0.278477010535615
ENSG00000204175	PBANKA_131770	-0.187394583250372
ENSG00000179134	PBANKA_131770	-0.217054347429854
ENSG00000172037	PBANKA_131770	-0.310835948646268
ENSG00000064300	PBANKA_131770	-0.294105406359553
ENSG00000182575	PBANKA_131770	-0.312332667030606
ENSG00000141905	PBANKA_131770	-0.202483545391589
ENSG00000174640	PBANKA_131770	-0.210583938976969
ENSG00000128040	PBANKA_131770	-0.234238914647925
ENSG00000183186	PBANKA_131770	-0.273103744555797
ENSG00000186297	PBANKA_131770	-0.202787561356497
ENSG00000213977	PBANKA_131770	-0.211773192265114
ENSG00000244588	PBANKA_131770	-0.296268667489733
ENSG00000255587	PBANKA_131770	-0.250983144370787
ENSG00000085377	PBANKA_131770	-0.273061850670346
ENSG00000158748	PBANKA_131770	-0.192335570891565
ENSG00000164751	PBANKA_131770	0.243753425003116
ENSG00000169744	PBANKA_131770	-0.253800794715441
ENSG00000107554	PBANKA_131770	-0.27230180050099
ENSG00000100324	PBANKA_131770	-0.306294828399301
ENSG00000140505	PBANKA_131770	-0.190836753236031
ENSG00000174721	PBANKA_131770	-0.18962974236877
ENSG00000219438	PBANKA_131770	-0.178334522380612
ENSG00000120254	PBANKA_131770	-0.206539759642114
ENSG00000160051	PBANKA_131770	-0.2333912630908
ENSG00000121440	PBANKA_131770	-0.280669685533237
ENSG00000165458	PBANKA_131770	-0.191364675020251
ENSG00000236980	PBANKA_131770	-0.231337906152216
ENSG00000185453	PBANKA_131770	-0.196578059085424
ENSG00000126391	PBANKA_131770	-0.207233465822703
ENSG00000105369	PBANKA_131770	-0.235281292202303
ENSG00000025039	PBANKA_131770	0.240552304463484
ENSG00000138175	PBANKA_131770	-0.241763848516402
ENSG00000222046	PBANKA_131770	-0.207752758880988
ENSG00000117215	PBANKA_131770	-0.256323787726387
ENSG00000197879	PBANKA_131770	-0.219157601734647
ENSG00000158786	PBANKA_131770	-0.220048298358019
ENSG00000149782	PBANKA_131770	-0.258584365952693
ENSG00000164530	PBANKA_131770	-0.242139359346831
ENSG00000157657	PBANKA_131770	-0.211804481515746
ENSG00000149476	PBANKA_131770	-0.192942624119679
ENSG00000204469	PBANKA_131770	-0.262779123743839
ENSG00000146233	PBANKA_131770	-0.236827914255383
ENSG00000127580	PBANKA_131770	-0.309461145941457
ENSG00000132622	PBANKA_131770	-0.311798219480454
ENSG00000141258	PBANKA_131770	-0.215798671398983
ENSG00000149639	PBANKA_131770	-0.19896391135036
ENSG00000126254	PBANKA_131770	-0.233297574552934
ENSG00000156453	PBANKA_131770	-0.311382906329666
ENSG00000100027	PBANKA_131770	-0.250175205663026
ENSG00000164920	PBANKA_131770	-0.245698826460552
ENSG00000141456	PBANKA_131770	-0.221769093640684
ENSG00000104044	PBANKA_131770	-0.222118699978142
ENSG00000147573	PBANKA_131770	-0.193051679973887
ENSG00000173264	PBANKA_131770	-0.208417996843393
ENSG00000110315	PBANKA_131770	0.227461413145315
ENSG00000043143	PBANKA_131770	-0.286917684540159
ENSG00000132965	PBANKA_131770	0.271686555528759
ENSG00000180340	PBANKA_131770	-0.233836745362696
ENSG00000128731	PBANKA_131770	-0.257319503811185
ENSG00000205927	PBANKA_131770	-0.272513069572151
ENSG00000173991	PBANKA_131770	-0.326200830995355
ENSG00000169032	PBANKA_131770	-0.265126133267382
ENSG00000106948	PBANKA_131770	-0.25513471287728
ENSG00000137312	PBANKA_131770	0.240013269082006
ENSG00000129221	PBANKA_131770	-0.175849682250788
ENSG00000240764	PBANKA_131770	-0.293583722356287
ENSG00000138031	PBANKA_131770	0.242599810551535
ENSG00000219435	PBANKA_131770	-0.228117176005263
ENSG00000123143	PBANKA_131770	-0.274649349541605
ENSG00000101224	PBANKA_131770	-0.251520029316978
ENSG00000185198	PBANKA_131770	-0.228830877123723
ENSG00000108773	PBANKA_131770	-0.26846629320305
ENSG00000169129	PBANKA_131770	-0.268596179166335
ENSG00000177051	PBANKA_131770	-0.237513472952123
ENSG00000135346	PBANKA_131770	-0.191663437233711
ENSG00000185585	PBANKA_131770	-0.223416400613411
ENSG00000182578	PBANKA_131770	-0.240496735375112
ENSG00000160469	PBANKA_131770	-0.28392907807005
ENSG00000196639	PBANKA_131770	-0.19884672777491
ENSG00000175518	PBANKA_131770	-0.202447392165345
ENSG00000126368	PBANKA_131770	-0.372056097223498
ENSG00000164615	PBANKA_131770	0.225157350823189
ENSG00000130382	PBANKA_131770	-0.244009056286828
ENSG00000272333	PBANKA_131770	-0.215625014648111
ENSG00000156304	PBANKA_131770	-0.247303269687838
ENSG00000167880	PBANKA_131770	-0.245029385986298
ENSG00000185800	PBANKA_131770	-0.292329335031153
ENSG00000137802	PBANKA_131770	-0.238982454053115
ENSG00000168612	PBANKA_131770	-0.224704594297492
ENSG00000186188	PBANKA_131770	-0.256075570731853
ENSG00000221946	PBANKA_131770	-0.322490609808934
ENSG00000073670	PBANKA_131770	-0.230067749914365
ENSG00000099889	PBANKA_131770	-0.34061558061376
ENSG00000146072	PBANKA_131770	-0.253285073553589
ENSG00000182541	PBANKA_131770	0.271457370721858
ENSG00000161395	PBANKA_131770	-0.217283978237483
ENSG00000117425	PBANKA_131770	-0.244010430354766
ENSG00000117408	PBANKA_131770	-0.248770366018565
ENSG00000176454	PBANKA_131770	-0.253967675110486
ENSG00000145506	PBANKA_131770	-0.291071615570046
ENSG00000006638	PBANKA_131770	-0.228031037114675
ENSG00000168546	PBANKA_131770	-0.287895643793211
ENSG00000167693	PBANKA_131770	-0.214291699059907
ENSG00000091106	PBANKA_131770	0.200204370944395
ENSG00000165821	PBANKA_131770	-0.284615030638781
ENSG00000120256	PBANKA_131770	-0.274163765958679
ENSG00000165661	PBANKA_131770	-0.203322552448244
ENSG00000260220	PBANKA_131770	-0.177140336707979
ENSG00000053747	PBANKA_131770	-0.239743177958381
ENSG00000092068	PBANKA_131770	-0.214733386208418
ENSG00000125533	PBANKA_131770	-0.231604681898291
ENSG00000100100	PBANKA_131770	0.213395036143713
ENSG00000124191	PBANKA_131770	-0.274585328773717
ENSG00000116786	PBANKA_131770	-0.188175932802579
ENSG00000176428	PBANKA_131770	-0.194832125624828
ENSG00000142235	PBANKA_131770	-0.313152681064506
ENSG00000126107	PBANKA_131770	-0.284651783325758
ENSG00000104941	PBANKA_131770	-0.261563067776743
ENSG00000142207	PBANKA_131770	-0.218413065291911
ENSG00000146216	PBANKA_131770	-0.194915231234047
ENSG00000172183	PBANKA_131770	0.238752062124207
ENSG00000078814	PBANKA_131770	-0.195572588081561
ENSG00000196588	PBANKA_131770	-0.232903075079826
ENSG00000091536	PBANKA_131770	0.212690529548771
ENSG00000105516	PBANKA_131770	-0.356980288695151
ENSG00000145708	PBANKA_131770	0.231341473600731
ENSG00000112333	PBANKA_131770	0.290124319982243
ENSG00000213676	PBANKA_131770	-0.240456007119349
ENSG00000121753	PBANKA_131770	-0.204137524518703
ENSG00000136938	PBANKA_131770	-0.226313257301751
ENSG00000185614	PBANKA_131770	-0.339408286886862
ENSG00000129219	PBANKA_131770	-0.217685045585228
ENSG00000177558	PBANKA_131770	-0.229593828065568
ENSG00000013523	PBANKA_131770	-0.288918917700482
ENSG00000166073	PBANKA_131770	-0.223598678900503
ENSG00000149294	PBANKA_131770	-0.275164350193019
ENSG00000227500	PBANKA_131770	-0.226036287884706
ENSG00000019582	PBANKA_131770	-0.256900149006824
ENSG00000181240	PBANKA_131770	-0.196190995323012
ENSG00000007516	PBANKA_131770	-0.282953245989609
ENSG00000237651	PBANKA_131770	0.224651158862997
ENSG00000112640	PBANKA_131770	-0.225700096835305
ENSG00000141503	PBANKA_131770	-0.269635603825213
ENSG00000133104	PBANKA_131770	0.227182996644748
ENSG00000101290	PBANKA_131770	0.201396214211698
ENSG00000092096	PBANKA_131770	-0.18684240198474
ENSG00000197136	PBANKA_131770	-0.303416191396115
ENSG00000145041	PBANKA_131770	-0.216414137434031
ENSG00000144837	PBANKA_131770	-0.174942274224607
ENSG00000100167	PBANKA_131770	-0.256156305737824
ENSG00000100647	PBANKA_131770	-0.253616710552336
ENSG00000198026	PBANKA_131770	-0.295046952045863
ENSG00000198722	PBANKA_131770	-0.212551806691951
ENSG00000142494	PBANKA_131770	-0.283564600507961
ENSG00000165271	PBANKA_131770	-0.270783581249458
ENSG00000176903	PBANKA_131770	-0.202350035976733
ENSG00000174343	PBANKA_131770	-0.259002031233596
ENSG00000154589	PBANKA_131770	0.254119716677118
ENSG00000183741	PBANKA_131770	-0.252724839408069
ENSG00000158220	PBANKA_131770	-0.200453710993926
ENSG00000101337	PBANKA_131770	-0.215071958267979
ENSG00000154240	PBANKA_131770	-0.202097843562717
ENSG00000184845	PBANKA_131770	-0.255834549585674
ENSG00000142606	PBANKA_131770	-0.200808288075924
ENSG00000148396	PBANKA_131770	-0.26155022839533
ENSG00000176058	PBANKA_131770	-0.243979049844272
ENSG00000105737	PBANKA_131770	-0.209816993619212
ENSG00000189143	PBANKA_131770	-0.169796722288102
ENSG00000170837	PBANKA_131770	0.2429181114908
ENSG00000162390	PBANKA_131770	-0.32788432683799
ENSG00000162391	PBANKA_131770	-0.350400698065395
ENSG00000136457	PBANKA_131770	-0.228637656067555
ENSG00000163697	PBANKA_131770	-0.25677002002759
ENSG00000160396	PBANKA_131770	-0.358915125107746
ENSG00000065989	PBANKA_131770	-0.313117496075165
ENSG00000148400	PBANKA_131770	-0.20238702157981
ENSG00000161281	PBANKA_131770	-0.28946085447216
ENSG00000155034	PBANKA_131770	-0.274770787900454
ENSG00000251692	PBANKA_131770	-0.314200158379182
ENSG00000105662	PBANKA_131770	-0.307045015355466
ENSG00000169783	PBANKA_131770	-0.217120639769567
ENSG00000102683	PBANKA_131770	-0.179490115726472
ENSG00000006611	PBANKA_131770	-0.279240286304976
ENSG00000165072	PBANKA_131770	-0.261518003634067
ENSG00000121964	PBANKA_131770	0.237827414084293
ENSG00000132182	PBANKA_131770	-0.24246535989993
ENSG00000166523	PBANKA_131770	0.245577514447495
ENSG00000107263	PBANKA_131770	-0.221990295644382
ENSG00000102010	PBANKA_131770	0.260744782866861
ENSG00000106976	PBANKA_131770	-0.260702708273001
ENSG00000188747	PBANKA_131770	-0.35994948210522
ENSG00000197694	PBANKA_131770	-0.232593247515913
ENSG00000100399	PBANKA_131770	-0.240019785434452
ENSG00000162415	PBANKA_131770	-0.24787667191118
ENSG00000124215	PBANKA_131770	-0.216032545684171
ENSG00000134954	PBANKA_131770	-0.215135274572507
ENSG00000131584	PBANKA_131770	-0.311792206454595
ENSG00000010319	PBANKA_131770	-0.287404703956378
ENSG00000163884	PBANKA_131770	-0.250153927628382
ENSG00000007952	PBANKA_131770	-0.287433677158134
ENSG00000163399	PBANKA_131770	-0.233596802563379
ENSG00000105953	PBANKA_131770	-0.21661409022829
ENSG00000108819	PBANKA_131770	-0.220689702744912
ENSG00000121578	PBANKA_131770	0.204159861758768
ENSG00000176771	PBANKA_131770	-0.305340205118709
ENSG00000065717	PBANKA_131770	-0.326150034033761
ENSG00000132024	PBANKA_131770	-0.278159379658771
ENSG00000132016	PBANKA_131770	-0.284536013290831
ENSG00000215475	PBANKA_131770	-0.309113690187167
ENSG00000196814	PBANKA_131770	-0.221896959410952
ENSG00000182489	PBANKA_131770	-0.257428482912075
ENSG00000095319	PBANKA_131770	-0.275850151571225
ENSG00000150403	PBANKA_131770	0.237961960374955
ENSG00000143387	PBANKA_131770	-0.287079776884567
ENSG00000166862	PBANKA_131770	-0.202164099877509
ENSG00000156463	PBANKA_131770	-0.197954604035941
ENSG00000179242	PBANKA_131770	-0.197419825888904
ENSG00000162849	PBANKA_131770	-0.274431723284772
ENSG00000143368	PBANKA_131770	-0.286026097034923
ENSG00000100429	PBANKA_131770	-0.206279696989818
ENSG00000068784	PBANKA_131770	0.190177458424228
ENSG00000170439	PBANKA_131770	0.248335585576477
ENSG00000027001	PBANKA_131770	-0.189896203476475
ENSG00000076650	PBANKA_131770	-0.247882589277489
ENSG00000132361	PBANKA_131770	-0.222598346360134
ENSG00000160323	PBANKA_131770	-0.246703210360016
ENSG00000134253	PBANKA_131770	-0.302201588729825
ENSG00000198870	PBANKA_131770	-0.25283352414729
ENSG00000137764	PBANKA_131770	-0.25587530589485
ENSG00000144115	PBANKA_131770	-0.203911636347689
ENSG00000151729	PBANKA_131770	-0.271685544138687
ENSG00000184343	PBANKA_131770	-0.200384793400272
ENSG00000106236	PBANKA_131770	-0.205429112783199
ENSG00000160633	PBANKA_131770	-0.243814560728007
ENSG00000130827	PBANKA_131770	-0.259892139340645
ENSG00000065361	PBANKA_131770	-0.31634921167811
ENSG00000175315	PBANKA_131770	-0.208535789616166
ENSG00000180921	PBANKA_131770	-0.264754631966827
ENSG00000186810	PBANKA_131770	-0.276790846038434
ENSG00000258227	PBANKA_131770	0.217095362511695
ENSG00000002587	PBANKA_131770	-0.263256169605546
ENSG00000130758	PBANKA_131770	-0.26221137302201
ENSG00000100908	PBANKA_131770	-0.236432508117915
ENSG00000166860	PBANKA_131770	-0.206398185758572
ENSG00000133243	PBANKA_131770	-0.279974762282085
ENSG00000039523	PBANKA_131770	-0.207496026589109
ENSG00000104814	PBANKA_131770	-0.236400535940859
ENSG00000180549	PBANKA_131770	0.23941937789764
ENSG00000242732	PBANKA_131770	-0.254679121510006
ENSG00000169564	PBANKA_131770	-0.211661176289364
ENSG00000047936	PBANKA_131770	-0.21900314642607
ENSG00000155561	PBANKA_131770	-0.219096823767466
ENSG00000184402	PBANKA_131770	-0.207178974769184
ENSG00000135519	PBANKA_131770	-0.328117485407665
ENSG00000167625	PBANKA_131770	-0.24803888997274
ENSG00000139641	PBANKA_131770	-0.26528407415653
ENSG00000242866	PBANKA_131770	-0.255987889318203
ENSG00000078900	PBANKA_131770	-0.205468686501874
ENSG00000153815	PBANKA_131770	-0.215859674833108
ENSG00000108468	PBANKA_131770	0.229183682876624
ENSG00000102001	PBANKA_131770	-0.270184919468159
ENSG00000105722	PBANKA_131770	-0.251328995897074
ENSG00000111249	PBANKA_131770	-0.26815274728985
ENSG00000101181	PBANKA_131770	0.218306059634024
ENSG00000125931	PBANKA_131770	-0.257734428543879
ENSG00000172893	PBANKA_131770	0.228414673178193
ENSG00000205084	PBANKA_131770	-0.246636450786022
ENSG00000182218	PBANKA_131770	-0.296308794540143
ENSG00000100412	PBANKA_131770	-0.251635355250644
ENSG00000125966	PBANKA_131770	-0.247577364329296
ENSG00000161328	PBANKA_131770	-0.279964450138158
ENSG00000139613	PBANKA_131770	-0.222671269565813
ENSG00000124920	PBANKA_131770	-0.241512403964888
ENSG00000159307	PBANKA_131770	-0.216767981981533
ENSG00000136770	PBANKA_131770	0.199880925861889
ENSG00000055483	PBANKA_131770	-0.223721445480031
ENSG00000214357	PBANKA_131770	-0.321000143730098
ENSG00000183134	PBANKA_131770	-0.334370716097491
ENSG00000168032	PBANKA_131770	0.252388879139888
ENSG00000151117	PBANKA_131770	-0.249375817505983
ENSG00000204231	PBANKA_131770	-0.204944920454602
ENSG00000140990	PBANKA_131770	-0.238410399832898
ENSG00000161791	PBANKA_131770	-0.245119827504632
ENSG00000120896	PBANKA_131770	-0.295475352206846
ENSG00000175115	PBANKA_131770	-0.311881749444204
ENSG00000099995	PBANKA_131770	-0.295064750221714
ENSG00000110844	PBANKA_131770	-0.22213410841767
ENSG00000117318	PBANKA_131770	-0.296837320005581
ENSG00000130402	PBANKA_131770	-0.209695763169691
ENSG00000049768	PBANKA_131770	-0.237910388663392
ENSG00000185112	PBANKA_131770	-0.273661380977102
ENSG00000079432	PBANKA_131770	-0.252348253751575
ENSG00000144118	PBANKA_131770	0.226905441991877
ENSG00000139112	PBANKA_131770	0.245664384705138
ENSG00000143546	PBANKA_131770	0.266955191203264
ENSG00000102897	PBANKA_131770	0.245202019534026
ENSG00000110148	PBANKA_131770	-0.237051856448782
ENSG00000170955	PBANKA_131770	-0.158161184888713
ENSG00000101161	PBANKA_131770	-0.288131230211663
ENSG00000133392	PBANKA_131770	-0.23673307312178
ENSG00000159753	PBANKA_131770	-0.293754637125135
ENSG00000143126	PBANKA_131770	-0.336472287862577
ENSG00000174788	PBANKA_131770	-0.265456342342429
ENSG00000278129	PBANKA_131770	-0.230768503659107
ENSG00000083290	PBANKA_131770	-0.212792714578424
ENSG00000126895	PBANKA_131770	-0.324358599990655
ENSG00000234409	PBANKA_131770	-0.336000698710769
ENSG00000100897	PBANKA_131770	0.233539535002445
ENSG00000196754	PBANKA_131770	-0.168743325720807
ENSG00000143552	PBANKA_131770	-0.314984620494808
ENSG00000040608	PBANKA_131770	-0.238801290424291
ENSG00000117419	PBANKA_131770	-0.200660890459744
ENSG00000157483	PBANKA_131770	-0.259736533645049
ENSG00000250565	PBANKA_131770	0.249770962303725
ENSG00000204366	PBANKA_131770	-0.303268771494683
ENSG00000004777	PBANKA_131770	-0.298106174137329
ENSG00000105835	PBANKA_131770	0.240352404047018
ENSG00000105726	PBANKA_131770	-0.278022032742894
ENSG00000184916	PBANKA_131770	-0.269799534803675
ENSG00000174326	PBANKA_131770	-0.257348254789628
ENSG00000105617	PBANKA_131770	-0.183144831405751
ENSG00000248871	PBANKA_131770	-0.212408928087597
ENSG00000169071	PBANKA_131770	-0.285431676690749
ENSG00000275342	PBANKA_131770	-0.275478225413354
ENSG00000157703	PBANKA_131770	-0.232909658858208
ENSG00000173334	PBANKA_131770	0.264941290103601
ENSG00000167566	PBANKA_131770	-0.244122578626523
ENSG00000147065	PBANKA_131770	-0.224572704599265
ENSG00000244486	PBANKA_131770	-0.298732045215743
ENSG00000163833	PBANKA_131770	-0.200248831025279
ENSG00000174996	PBANKA_131770	-0.262761034237985
ENSG00000163155	PBANKA_131770	-0.219639063924632
ENSG00000103150	PBANKA_131770	-0.189043673922888
ENSG00000121653	PBANKA_131770	-0.302041623105881
ENSG00000171723	PBANKA_131770	-0.226211834230139
ENSG00000160883	PBANKA_131770	0.281662577217032
ENSG00000104897	PBANKA_131770	-0.213978608369665
ENSG00000214128	PBANKA_131770	-0.253751270008444
ENSG00000064205	PBANKA_131770	-0.234444702703591
ENSG00000160293	PBANKA_131770	-0.243093793289691
ENSG00000052344	PBANKA_131770	-0.286080077219964
ENSG00000065809	PBANKA_131770	0.194037253462238
ENSG00000139645	PBANKA_131770	-0.211980612658676
ENSG00000172375	PBANKA_131770	-0.197175999508249
ENSG00000173918	PBANKA_131770	-0.266121901589103
ENSG00000163421	PBANKA_131770	0.282063444868076
ENSG00000184524	PBANKA_131770	-0.266536782315868
ENSG00000114251	PBANKA_131770	-0.211614793534004
ENSG00000168589	PBANKA_131770	-0.233525432810231
ENSG00000110448	PBANKA_131770	-0.268473370491451
ENSG00000188488	PBANKA_131770	-0.32451016574328
ENSG00000178175	PBANKA_131770	-0.325294932750547
ENSG00000105127	PBANKA_131770	-0.246984571247226
ENSG00000116525	PBANKA_131770	-0.224526208412154
ENSG00000170873	PBANKA_131770	-0.198320198031364
ENSG00000196363	PBANKA_131770	-0.221707185396868
ENSG00000171603	PBANKA_131770	-0.288272447456788
ENSG00000188385	PBANKA_131770	-0.185852125488103
ENSG00000015285	PBANKA_131770	-0.203819855044705
ENSG00000184897	PBANKA_131770	-0.205905623164783
ENSG00000089597	PBANKA_131770	-0.286170844896811
ENSG00000205143	PBANKA_131770	-0.300476717489119
ENSG00000127561	PBANKA_131770	-0.352873010422582
ENSG00000205593	PBANKA_131770	-0.324072559908354
ENSG00000197746	PBANKA_131770	-0.238020712060616
ENSG00000105429	PBANKA_131770	-0.32201011520583
ENSG00000126464	PBANKA_131770	-0.391376743836725
ENSG00000107960	PBANKA_131770	0.24250465066743
ENSG00000170260	PBANKA_131770	-0.249685494694558
ENSG00000178773	PBANKA_131770	0.261284258291673
ENSG00000151640	PBANKA_131770	-0.208730334921102
ENSG00000141314	PBANKA_131770	-0.185571146431962
ENSG00000020633	PBANKA_131770	-0.273577768195352
ENSG00000182934	PBANKA_131770	-0.217295878184091
ENSG00000082996	PBANKA_131770	0.213488957932441
ENSG00000166897	PBANKA_131770	-0.223509370822826
ENSG00000196372	PBANKA_131770	0.232604685058613
ENSG00000174807	PBANKA_131770	-0.217090313982477
ENSG00000159792	PBANKA_131770	-0.237905501735197
ENSG00000187240	PBANKA_131770	-0.210715320114346
ENSG00000100344	PBANKA_131770	0.232329182330853
ENSG00000146122	PBANKA_131770	0.268698386382748
ENSG00000073861	PBANKA_131770	-0.292552063097269
ENSG00000063245	PBANKA_131770	-0.224504445044622
ENSG00000166341	PBANKA_131770	-0.265717907658309
ENSG00000198911	PBANKA_131770	-0.21710158198898
ENSG00000066056	PBANKA_131770	-0.233435173691585
ENSG00000204590	PBANKA_131770	-0.230191451764336
ENSG00000188064	PBANKA_131770	-0.255592173927963
ENSG00000184857	PBANKA_131770	-0.222449847759214
ENSG00000088808	PBANKA_131770	-0.271275339834353
ENSG00000008869	PBANKA_131770	-0.211306151619756
ENSG00000078549	PBANKA_131770	-0.223589525644666
ENSG00000124067	PBANKA_131770	-0.185081318061366
ENSG00000128482	PBANKA_131770	-0.284458701110288
ENSG00000110171	PBANKA_131770	-0.308861550647796
ENSG00000100241	PBANKA_131770	-0.279929634099843
ENSG00000125447	PBANKA_131770	-0.209292460848513
ENSG00000107731	PBANKA_131770	-0.234754600281712
ENSG00000162396	PBANKA_131770	-0.249826278145198
ENSG00000172534	PBANKA_131770	-0.239390449592134
ENSG00000123427	PBANKA_131770	-0.241883572908981
ENSG00000179846	PBANKA_131770	-0.208448236508893
ENSG00000130726	PBANKA_131770	-0.234577288413332
ENSG00000152766	PBANKA_131770	0.26983008057379
ENSG00000126822	PBANKA_131770	-0.247974261887352
ENSG00000171914	PBANKA_131770	-0.192551961132621
ENSG00000109436	PBANKA_131770	-0.238983172910495
ENSG00000101883	PBANKA_131770	-0.235070631243479
ENSG00000173567	PBANKA_131770	-0.204593814679279
ENSG00000258818	PBANKA_131770	-0.21823842275687
ENSG00000005206	PBANKA_131770	-0.22943947526655
ENSG00000141294	PBANKA_131770	-0.332758602382028
ENSG00000071894	PBANKA_131770	-0.325825131214027
ENSG00000171115	PBANKA_131770	-0.222561449725519
ENSG00000077238	PBANKA_131770	0.24696125636819
ENSG00000165917	PBANKA_131770	-0.198146147973176
ENSG00000100504	PBANKA_131770	0.277070129675462
ENSG00000115041	PBANKA_131770	-0.201190382330091
ENSG00000084774	PBANKA_131770	-0.274280418216615
ENSG00000076201	PBANKA_131770	-0.264913876074563
ENSG00000160683	PBANKA_131770	-0.208588459686314
ENSG00000186174	PBANKA_131770	-0.361753548671521
ENSG00000165507	PBANKA_131770	-0.331982820812861
ENSG00000124608	PBANKA_131770	-0.284203867346577
ENSG00000130054	PBANKA_131770	-0.214651758856688
ENSG00000189120	PBANKA_131770	-0.268338879850208
ENSG00000183049	PBANKA_131770	-0.232301840649029
ENSG00000165714	PBANKA_131770	-0.271422108467976
ENSG00000198846	PBANKA_131770	-0.241445224113162
ENSG00000167182	PBANKA_131770	-0.244053358843914
ENSG00000122133	PBANKA_131770	-0.215804590259797
ENSG00000171812	PBANKA_131770	-0.186846089241798
ENSG00000100253	PBANKA_131770	-0.331628646785071
ENSG00000130939	PBANKA_131770	-0.207529665941807
ENSG00000138771	PBANKA_131770	-0.3108388398656
ENSG00000179071	PBANKA_131770	-0.239180286320525
ENSG00000248746	PBANKA_131770	-0.292755293873852
ENSG00000178965	PBANKA_131770	-0.255510725813503
ENSG00000142459	PBANKA_131770	-0.18282303444604
ENSG00000142552	PBANKA_131770	-0.240228847063929
ENSG00000154319	PBANKA_131770	-0.226459395185079
ENSG00000169508	PBANKA_131770	-0.206135367530435
ENSG00000146966	PBANKA_131770	-0.233373090750374
ENSG00000205707	PBANKA_131770	0.212050429680036
ENSG00000186710	PBANKA_131770	-0.179180162382753
ENSG00000130643	PBANKA_131770	-0.310165404373249
ENSG00000100997	PBANKA_131770	-0.289610194642914
ENSG00000100994	PBANKA_131770	-0.239399684380765
ENSG00000137343	PBANKA_131770	-0.181129228683015
ENSG00000133056	PBANKA_131770	-0.210885654821789
ENSG00000196781	PBANKA_131770	-0.215814245911238
ENSG00000089154	PBANKA_131770	-0.279497142217531
ENSG00000204659	PBANKA_131770	-0.24290275072575
ENSG00000164099	PBANKA_131770	-0.338725975322295
ENSG00000198168	PBANKA_131770	0.205443094388117
ENSG00000120332	PBANKA_131770	-0.211309643303455
ENSG00000141026	PBANKA_131770	-0.196685169047478
ENSG00000163462	PBANKA_131770	-0.272993103179215
ENSG00000188636	PBANKA_131770	-0.217698734988725
ENSG00000153823	PBANKA_131770	-0.265108866282489
ENSG00000127884	PBANKA_131770	-0.279107193580205
ENSG00000176884	PBANKA_131770	-0.316893169079399
ENSG00000110777	PBANKA_131770	-0.203912491612058
ENSG00000073737	PBANKA_131770	0.257154624178075
ENSG00000138696	PBANKA_131770	-0.194982238138654
ENSG00000143375	PBANKA_131770	-0.218882215811886
ENSG00000148832	PBANKA_131770	-0.262189159298167
ENSG00000141756	PBANKA_131770	-0.287685170765082
ENSG00000173171	PBANKA_131770	0.217732082853959
ENSG00000130037	PBANKA_131770	-0.18790148504802
ENSG00000161021	PBANKA_131770	-0.220678334660927
ENSG00000183779	PBANKA_131770	-0.288800723028737
ENSG00000120820	PBANKA_131770	-0.231946051121486
ENSG00000177728	PBANKA_131770	-0.294019453666601
ENSG00000156886	PBANKA_131770	-0.276247931638187
ENSG00000130669	PBANKA_131770	-0.323823749306472
ENSG00000168398	PBANKA_131770	-0.275468110250871
ENSG00000100739	PBANKA_131770	-0.219047544488356
ENSG00000239474	PBANKA_131770	-0.249630819905382
ENSG00000239306	PBANKA_131770	-0.29554069704794
ENSG00000196498	PBANKA_131770	-0.24794137665833
ENSG00000171772	PBANKA_131770	-0.204380274967618
ENSG00000143171	PBANKA_131770	-0.256504034178729
ENSG00000185670	PBANKA_131770	-0.218059996621102
ENSG00000126012	PBANKA_131770	-0.210558809728697
ENSG00000115607	PBANKA_131770	0.252688331860645
ENSG00000110848	PBANKA_131770	0.267154770413844
ENSG00000160991	PBANKA_131770	0.25437047873032
ENSG00000135953	PBANKA_131770	0.201681934418172
ENSG00000244462	PBANKA_131770	-0.268658316942355
ENSG00000167778	PBANKA_131770	-0.279221227148275
ENSG00000163659	PBANKA_131770	0.187092777772658
ENSG00000164889	PBANKA_131770	-0.206635526016373
ENSG00000121053	PBANKA_131770	-0.243248624636685
ENSG00000075240	PBANKA_131770	-0.216429823261736
ENSG00000147234	PBANKA_131770	-0.256620182513989
ENSG00000182195	PBANKA_131770	-0.286149547476367
ENSG00000090861	PBANKA_131770	-0.24991962368083
ENSG00000102390	PBANKA_131770	-0.25654014774769
ENSG00000107862	PBANKA_131770	-0.226612358360877
ENSG00000167549	PBANKA_131770	-0.28835690350276
ENSG00000081320	PBANKA_131770	0.187294132579327
ENSG00000172322	PBANKA_131770	0.251835305777307
ENSG00000074527	PBANKA_131770	-0.233236160240565
ENSG00000135253	PBANKA_131770	-0.284060259159696
ENSG00000163956	PBANKA_131770	0.252113586122337
ENSG00000163354	PBANKA_131770	-0.219281514294784
ENSG00000012779	PBANKA_131770	0.268658882786984
ENSG00000136026	PBANKA_131770	0.236014698073586
ENSG00000112357	PBANKA_131770	-0.215344852716824
ENSG00000158423	PBANKA_131770	-0.305972944883688
ENSG00000167615	PBANKA_131770	-0.29096642416468
ENSG00000182580	PBANKA_131770	-0.24387801083053
ENSG00000111432	PBANKA_131770	-0.200381197496489
ENSG00000243284	PBANKA_131770	-0.184426560343296
ENSG00000167780	PBANKA_131770	-0.204880974289229
ENSG00000123405	PBANKA_131770	0.236417063066484
ENSG00000125207	PBANKA_131770	-0.179374908653501
ENSG00000071051	PBANKA_131770	0.238021254903083
ENSG00000005379	PBANKA_131770	-0.285179882663744
ENSG00000186628	PBANKA_131770	-0.209007262224253
ENSG00000162723	PBANKA_131770	-0.323169959514339
ENSG00000167535	PBANKA_131770	-0.304373495990531
ENSG00000158246	PBANKA_131770	-0.25368220129212
ENSG00000145248	PBANKA_131770	-0.184107297677706
ENSG00000198835	PBANKA_131770	-0.228454623168186
ENSG00000033100	PBANKA_131770	-0.198293398903205
ENSG00000161509	PBANKA_131770	-0.240383108934342
ENSG00000083093	PBANKA_131770	-0.211462703171474
ENSG00000131788	PBANKA_131770	-0.243853781766081
ENSG00000138772	PBANKA_131770	0.295298048843461
ENSG00000011021	PBANKA_131770	-0.211369775198911
ENSG00000185105	PBANKA_131770	-0.356884889387014
ENSG00000181656	PBANKA_131770	-0.300114393378686
ENSG00000198648	PBANKA_131770	-0.265379294438231
ENSG00000272031	PBANKA_131770	-0.291593422060383
ENSG00000271601	PBANKA_131770	-0.191356781604875
ENSG00000172819	PBANKA_131770	-0.201820319978679
ENSG00000104881	PBANKA_131770	-0.305613479953813
ENSG00000135763	PBANKA_131770	-0.245558598181844
ENSG00000138111	PBANKA_131770	-0.24544743482578
ENSG00000249715	PBANKA_131770	-0.265901532132815
ENSG00000182118	PBANKA_131770	0.275288015319617
ENSG00000106018	PBANKA_131770	-0.210527118761805
ENSG00000157368	PBANKA_131770	-0.25561905238001
ENSG00000132613	PBANKA_131770	-0.238597886983631
ENSG00000158158	PBANKA_131770	-0.317611676818984
ENSG00000060718	PBANKA_131770	-0.272033675629332
ENSG00000196961	PBANKA_131770	-0.227726707853632
ENSG00000134853	PBANKA_131770	-0.233650709299468
ENSG00000175727	PBANKA_131770	-0.201947999963068
ENSG00000158113	PBANKA_131770	-0.288101533978252
ENSG00000158022	PBANKA_131770	-0.281308024839092
ENSG00000175084	PBANKA_131770	-0.23264950299375
ENSG00000179583	PBANKA_131770	-0.231685948370811
ENSG00000147180	PBANKA_131770	-0.219483550317218
ENSG00000124006	PBANKA_131770	-0.211510343457134
ENSG00000123999	PBANKA_131770	-0.183964673755479
ENSG00000135643	PBANKA_131770	-0.187007433028159
ENSG00000111674	PBANKA_131770	-0.281788737306815
ENSG00000073756	PBANKA_131770	0.262048718420259
ENSG00000116604	PBANKA_131770	-0.232419533936442
ENSG00000158887	PBANKA_131770	0.24947194850163
ENSG00000104973	PBANKA_131770	-0.291677844056262
ENSG00000125531	PBANKA_131770	-0.227406401088227
ENSG00000104946	PBANKA_131770	-0.221428958566811
ENSG00000130985	PBANKA_131770	-0.271780227018131
ENSG00000137747	PBANKA_131770	-0.210908658483747
ENSG00000198873	PBANKA_131770	-0.236547773958337
ENSG00000100600	PBANKA_131770	-0.190500382141984
ENSG00000204936	PBANKA_131770	0.369327386854065
ENSG00000142657	PBANKA_131770	0.253112401879751
ENSG00000114654	PBANKA_131770	-0.349476778399349
ENSG00000178187	PBANKA_131770	-0.192585748812942
ENSG00000175262	PBANKA_131770	-0.322254234827176
ENSG00000198851	PBANKA_131770	-0.293387614574125
ENSG00000169714	PBANKA_131770	0.22551291854665
ENSG00000127528	PBANKA_131780	-0.236533891838499
ENSG00000114854	PBANKA_131780	-0.203656270082267
ENSG00000154767	PBANKA_131780	-0.247377472639107
ENSG00000170876	PBANKA_131780	-0.230566654135584
ENSG00000104998	PBANKA_131780	-0.231668975343976
ENSG00000145016	PBANKA_131780	-0.231353205624199
ENSG00000197724	PBANKA_131780	-0.200101040651429
ENSG00000099991	PBANKA_131780	-0.268873159375229
ENSG00000179476	PBANKA_131780	-0.207080200915013
ENSG00000188162	PBANKA_131780	-0.226725105373287
ENSG00000131899	PBANKA_131780	-0.217345945068781
ENSG00000167895	PBANKA_131780	-0.229543602797667
ENSG00000177731	PBANKA_131780	-0.235126676881477
ENSG00000186231	PBANKA_131780	-0.224251363796353
ENSG00000105679	PBANKA_131780	-0.228031772952021
ENSG00000172037	PBANKA_131780	-0.224173393891104
ENSG00000064300	PBANKA_131780	-0.199702810055578
ENSG00000182575	PBANKA_131780	-0.23192554396975
ENSG00000128040	PBANKA_131780	-0.223132737117238
ENSG00000183186	PBANKA_131780	-0.203636622895129
ENSG00000186765	PBANKA_131780	-0.185256814874464
ENSG00000162139	PBANKA_131780	-0.260751202029926
ENSG00000244588	PBANKA_131780	-0.274476319593171
ENSG00000085377	PBANKA_131780	-0.238526396110592
ENSG00000107554	PBANKA_131780	-0.220926053071802
ENSG00000100324	PBANKA_131780	-0.224358259593055
ENSG00000139508	PBANKA_131780	-0.247877584382949
ENSG00000174721	PBANKA_131780	-0.297822979854051
ENSG00000121440	PBANKA_131780	-0.21631921320747
ENSG00000165458	PBANKA_131780	-0.233332657359733
ENSG00000068724	PBANKA_131780	-0.233005236578999
ENSG00000104427	PBANKA_131780	-0.240807629305399
ENSG00000117215	PBANKA_131780	-0.187091700296202
ENSG00000158786	PBANKA_131780	-0.210461356700531
ENSG00000149782	PBANKA_131780	-0.211567715051829
ENSG00000149476	PBANKA_131780	-0.213599465324674
ENSG00000100426	PBANKA_131780	-0.216591173509308
ENSG00000127580	PBANKA_131780	-0.226465454931039
ENSG00000132622	PBANKA_131780	-0.235700235930345
ENSG00000131067	PBANKA_131780	-0.239062862074833
ENSG00000126254	PBANKA_131780	-0.187870514537877
ENSG00000100027	PBANKA_131780	-0.27658124985042
ENSG00000198286	PBANKA_131780	-0.2135247025702
ENSG00000173264	PBANKA_131780	-0.223507785168888
ENSG00000123171	PBANKA_131780	0.338583832237009
ENSG00000043143	PBANKA_131780	-0.256792632348399
ENSG00000180340	PBANKA_131780	-0.261724557476638
ENSG00000171649	PBANKA_131780	-0.247149334368229
ENSG00000205927	PBANKA_131780	-0.207834617757965
ENSG00000173991	PBANKA_131780	-0.260904913047411
ENSG00000106948	PBANKA_131780	-0.220143211340842
ENSG00000240764	PBANKA_131780	-0.186013383892979
ENSG00000123143	PBANKA_131780	-0.185182648282289
ENSG00000101224	PBANKA_131780	-0.210556845582887
ENSG00000169129	PBANKA_131780	-0.221564949926328
ENSG00000177051	PBANKA_131780	-0.231800725785593
ENSG00000185585	PBANKA_131780	-0.214078636670686
ENSG00000182578	PBANKA_131780	-0.19054456788008
ENSG00000160469	PBANKA_131780	-0.234128809356863
ENSG00000164050	PBANKA_131780	-0.21847723118452
ENSG00000126368	PBANKA_131780	-0.28127560640993
ENSG00000130382	PBANKA_131780	-0.249597189702165
ENSG00000185800	PBANKA_131780	-0.237170946239603
ENSG00000137802	PBANKA_131780	-0.202056804727877
ENSG00000168612	PBANKA_131780	-0.218194640512072
ENSG00000186188	PBANKA_131780	-0.19364980854331
ENSG00000221946	PBANKA_131780	-0.200968628188759
ENSG00000099889	PBANKA_131780	-0.254651048169265
ENSG00000047662	PBANKA_131780	-0.235979393241861
ENSG00000144741	PBANKA_131780	-0.224173284086285
ENSG00000161395	PBANKA_131780	-0.256497281619277
ENSG00000046647	PBANKA_131780	-0.2376938137627
ENSG00000117425	PBANKA_131780	-0.23663021891213
ENSG00000117408	PBANKA_131780	-0.211148778811164
ENSG00000176454	PBANKA_131780	-0.237627394123556
ENSG00000145506	PBANKA_131780	-0.201228911317468
ENSG00000153976	PBANKA_131780	-0.210674773596863
ENSG00000168546	PBANKA_131780	-0.220342621024757
ENSG00000165661	PBANKA_131780	-0.220881734184658
ENSG00000180787	PBANKA_131780	-0.229836907332794
ENSG00000172340	PBANKA_131780	-0.230629888884338
ENSG00000116786	PBANKA_131780	-0.2227403175758
ENSG00000176428	PBANKA_131780	-0.172808312571871
ENSG00000142235	PBANKA_131780	-0.220443649646217
ENSG00000126107	PBANKA_131780	-0.254116367205664
ENSG00000188060	PBANKA_131780	-0.228278792703696
ENSG00000078814	PBANKA_131780	-0.204616544036987
ENSG00000105516	PBANKA_131780	-0.314875037255407
ENSG00000122025	PBANKA_131780	-0.249560144626645
ENSG00000213676	PBANKA_131780	-0.216921012366701
ENSG00000148843	PBANKA_131780	-0.269330345671526
ENSG00000185614	PBANKA_131780	-0.232845535893115
ENSG00000129219	PBANKA_131780	-0.221174087088763
ENSG00000013523	PBANKA_131780	-0.267907339368433
ENSG00000227500	PBANKA_131780	-0.184893150601292
ENSG00000090932	PBANKA_131780	-0.184012364395481
ENSG00000007516	PBANKA_131780	-0.287156344424865
ENSG00000120685	PBANKA_131780	-0.210938110924811
ENSG00000108813	PBANKA_131780	-0.19357643426673
ENSG00000112640	PBANKA_131780	-0.201717981419844
ENSG00000176396	PBANKA_131780	-0.23527638240244
ENSG00000244752	PBANKA_131780	-0.204217014565328
ENSG00000197136	PBANKA_131780	-0.203198096347999
ENSG00000198026	PBANKA_131780	-0.222820843402592
ENSG00000165271	PBANKA_131780	-0.259035626886977
ENSG00000168026	PBANKA_131780	-0.222399961874624
ENSG00000185019	PBANKA_131780	-0.222345299772658
ENSG00000177943	PBANKA_131780	-0.216217451738999
ENSG00000105204	PBANKA_131780	-0.252630150651287
ENSG00000131697	PBANKA_131780	-0.218787336371975
ENSG00000183741	PBANKA_131780	-0.246265292487928
ENSG00000154240	PBANKA_131780	-0.205436013502355
ENSG00000148396	PBANKA_131780	-0.216946002463611
ENSG00000176058	PBANKA_131780	-0.209855708645828
ENSG00000119401	PBANKA_131780	-0.253765448289797
ENSG00000162391	PBANKA_131780	-0.252471877885886
ENSG00000136457	PBANKA_131780	-0.225909099214471
ENSG00000163697	PBANKA_131780	-0.212488433232073
ENSG00000160396	PBANKA_131780	-0.227256281232377
ENSG00000106336	PBANKA_131780	-0.240151363777201
ENSG00000065989	PBANKA_131780	-0.239416285655956
ENSG00000155034	PBANKA_131780	-0.218052765369714
ENSG00000251692	PBANKA_131780	-0.233021216571075
ENSG00000105662	PBANKA_131780	-0.251294350217946
ENSG00000185896	PBANKA_131780	-0.188314783475409
ENSG00000032444	PBANKA_131780	-0.241165687977914
ENSG00000006611	PBANKA_131780	-0.205763092884231
ENSG00000188747	PBANKA_131780	-0.26290556547395
ENSG00000100399	PBANKA_131780	-0.2159781100222
ENSG00000131584	PBANKA_131780	-0.260387551289404
ENSG00000010319	PBANKA_131780	-0.22079414309828
ENSG00000163884	PBANKA_131780	-0.182487575202699
ENSG00000007952	PBANKA_131780	-0.23301866449863
ENSG00000065717	PBANKA_131780	-0.251443078238498
ENSG00000132024	PBANKA_131780	-0.240461560020052
ENSG00000132016	PBANKA_131780	-0.222501636130986
ENSG00000215475	PBANKA_131780	-0.253557448253681
ENSG00000095319	PBANKA_131780	-0.204025650912891
ENSG00000162849	PBANKA_131780	-0.213456141744142
ENSG00000100403	PBANKA_131780	-0.234640705840518
ENSG00000076650	PBANKA_131780	-0.243008468660548
ENSG00000132361	PBANKA_131780	-0.242129504780147
ENSG00000160323	PBANKA_131780	-0.228671488803339
ENSG00000134253	PBANKA_131780	-0.235969302608156
ENSG00000198870	PBANKA_131780	-0.238655394121362
ENSG00000137764	PBANKA_131780	-0.240552269574122
ENSG00000189319	PBANKA_131780	-0.210758924422359
ENSG00000151729	PBANKA_131780	-0.192615668341696
ENSG00000105875	PBANKA_131780	-0.219417449028136
ENSG00000130827	PBANKA_131780	-0.210048330727851
ENSG00000065361	PBANKA_131780	-0.191999274626877
ENSG00000180921	PBANKA_131780	-0.222612129049711
ENSG00000186810	PBANKA_131780	-0.191313584364329
ENSG00000044090	PBANKA_131780	-0.217710256077239
ENSG00000203943	PBANKA_131780	-0.236961083457425
ENSG00000002587	PBANKA_131780	-0.247287486286046
ENSG00000130758	PBANKA_131780	-0.231173916051599
ENSG00000166860	PBANKA_131780	-0.230916214306573
ENSG00000133243	PBANKA_131780	-0.219483776302308
ENSG00000039523	PBANKA_131780	-0.236183313719274
ENSG00000104814	PBANKA_131780	-0.213146755992191
ENSG00000167858	PBANKA_131780	-0.206231508346881
ENSG00000087365	PBANKA_131780	-0.233293243818263
ENSG00000184402	PBANKA_131780	-0.264118772243853
ENSG00000135519	PBANKA_131780	-0.249712788157348
ENSG00000139641	PBANKA_131780	-0.208235061510119
ENSG00000078900	PBANKA_131780	-0.230362306722643
ENSG00000111249	PBANKA_131780	-0.25689532810653
ENSG00000103047	PBANKA_131780	-0.228471408835567
ENSG00000205084	PBANKA_131780	-0.221910558300873
ENSG00000102699	PBANKA_131780	-0.22194832694286
ENSG00000182218	PBANKA_131780	-0.197899447992
ENSG00000100412	PBANKA_131780	-0.224213474508508
ENSG00000125966	PBANKA_131780	-0.188688434327941
ENSG00000214357	PBANKA_131780	-0.226898813497058
ENSG00000183134	PBANKA_131780	-0.283108556013211
ENSG00000168032	PBANKA_131780	0.303206478458484
ENSG00000140990	PBANKA_131780	-0.224350524762076
ENSG00000120896	PBANKA_131780	-0.252571270613289
ENSG00000175115	PBANKA_131780	-0.252333066954393
ENSG00000110844	PBANKA_131780	-0.222513300948836
ENSG00000117318	PBANKA_131780	-0.228013596980879
ENSG00000049768	PBANKA_131780	-0.195281772224326
ENSG00000185112	PBANKA_131780	-0.221406814862868
ENSG00000099810	PBANKA_131780	-0.216392224457955
ENSG00000184675	PBANKA_131780	-0.23509558916883
ENSG00000110148	PBANKA_131780	-0.188608629341978
ENSG00000133392	PBANKA_131780	-0.218044650885393
ENSG00000159753	PBANKA_131780	-0.217316646538848
ENSG00000143126	PBANKA_131780	-0.243320076632267
ENSG00000083290	PBANKA_131780	-0.238713172742365
ENSG00000126895	PBANKA_131780	-0.180003018952504
ENSG00000234409	PBANKA_131780	-0.25645207956844
ENSG00000143552	PBANKA_131780	-0.195999432685898
ENSG00000040608	PBANKA_131780	-0.241854988322468
ENSG00000117419	PBANKA_131780	-0.214424218206177
ENSG00000204366	PBANKA_131780	-0.235068821952406
ENSG00000004777	PBANKA_131780	-0.221672151846852
ENSG00000105726	PBANKA_131780	-0.199564675087403
ENSG00000104221	PBANKA_131780	-0.202385355457047
ENSG00000174326	PBANKA_131780	-0.200242655293724
ENSG00000105617	PBANKA_131780	-0.236664683405744
ENSG00000169071	PBANKA_131780	-0.247872079561306
ENSG00000167566	PBANKA_131780	-0.216222907047901
ENSG00000244486	PBANKA_131780	-0.221124822477981
ENSG00000163833	PBANKA_131780	-0.245634326213264
ENSG00000174996	PBANKA_131780	-0.245041365593639
ENSG00000103150	PBANKA_131780	-0.205259615438499
ENSG00000121653	PBANKA_131780	-0.232562211723893
ENSG00000171723	PBANKA_131780	-0.223562636156818
ENSG00000214128	PBANKA_131780	-0.195281634773237
ENSG00000064205	PBANKA_131780	-0.212696182177659
ENSG00000052344	PBANKA_131780	-0.190858410132705
ENSG00000184524	PBANKA_131780	-0.193839965118077
ENSG00000110448	PBANKA_131780	-0.238634420160929
ENSG00000188488	PBANKA_131780	-0.24442914731641
ENSG00000178175	PBANKA_131780	-0.234531201253421
ENSG00000116525	PBANKA_131780	-0.202279002493005
ENSG00000170873	PBANKA_131780	-0.222850929816044
ENSG00000127995	PBANKA_131780	-0.21767475589456
ENSG00000171603	PBANKA_131780	-0.238235055935528
ENSG00000126804	PBANKA_131780	-0.209551314637812
ENSG00000125630	PBANKA_131780	-0.235082637419563
ENSG00000184897	PBANKA_131780	-0.220192597951082
ENSG00000089597	PBANKA_131780	-0.220178418796017
ENSG00000205143	PBANKA_131780	-0.228838907162924
ENSG00000127561	PBANKA_131780	-0.266039291078774
ENSG00000205593	PBANKA_131780	-0.24039967816822
ENSG00000105429	PBANKA_131780	-0.248982722586881
ENSG00000126464	PBANKA_131780	-0.283584622057871
ENSG00000170260	PBANKA_131780	-0.25920962449636
ENSG00000164168	PBANKA_131780	-0.226898816526947
ENSG00000020633	PBANKA_131780	-0.245896383726041
ENSG00000196968	PBANKA_131780	-0.238994516204332
ENSG00000159792	PBANKA_131780	-0.234784011541825
ENSG00000073861	PBANKA_131780	-0.232708120798413
ENSG00000066117	PBANKA_131780	-0.229497560910126
ENSG00000204590	PBANKA_131780	-0.188573346038955
ENSG00000184857	PBANKA_131780	-0.24782088440186
ENSG00000128482	PBANKA_131780	-0.246048071662332
ENSG00000179889	PBANKA_131780	-0.20991159952873
ENSG00000110171	PBANKA_131780	-0.28795927379775
ENSG00000100241	PBANKA_131780	-0.215604258051699
ENSG00000125447	PBANKA_131780	-0.212922941035245
ENSG00000176624	PBANKA_131780	-0.241673346038225
ENSG00000168795	PBANKA_131780	-0.224904147867655
ENSG00000123427	PBANKA_131780	-0.266935447659965
ENSG00000179846	PBANKA_131780	-0.236509804265414
ENSG00000130726	PBANKA_131780	-0.227650923611525
ENSG00000204574	PBANKA_131780	-0.206886107399088
ENSG00000284691	PBANKA_131780	-0.232229657727502
ENSG00000147912	PBANKA_131780	-0.208013502636606
ENSG00000005206	PBANKA_131780	-0.250303517311645
ENSG00000141294	PBANKA_131780	-0.257107591944668
ENSG00000071894	PBANKA_131780	-0.245044067699725
ENSG00000108395	PBANKA_131780	-0.232962115960555
ENSG00000247746	PBANKA_131780	-0.230523038137606
ENSG00000124171	PBANKA_131780	-0.219613635545776
ENSG00000186174	PBANKA_131780	-0.272740525552094
ENSG00000165507	PBANKA_131780	-0.265326272411747
ENSG00000124608	PBANKA_131780	-0.227610343691072
ENSG00000198169	PBANKA_131780	-0.244822795039876
ENSG00000102245	PBANKA_131780	-0.236084236658931
ENSG00000066185	PBANKA_131780	-0.226293416978647
ENSG00000171812	PBANKA_131780	-0.234568478946051
ENSG00000100253	PBANKA_131780	-0.239743450489613
ENSG00000183161	PBANKA_131780	-0.229635300590735
ENSG00000138771	PBANKA_131780	-0.233679635080898
ENSG00000123570	PBANKA_131780	-0.22502069340374
ENSG00000142552	PBANKA_131780	-0.192617080940924
ENSG00000169508	PBANKA_131780	-0.249421814263907
ENSG00000186710	PBANKA_131780	-0.278369645642916
ENSG00000130643	PBANKA_131780	-0.22102612916408
ENSG00000114650	PBANKA_131780	-0.243688180756494
ENSG00000057294	PBANKA_131780	-0.195220025623425
ENSG00000100994	PBANKA_131780	-0.209084381640478
ENSG00000137343	PBANKA_131780	-0.204775435254239
ENSG00000143442	PBANKA_131780	-0.21578925754456
ENSG00000089154	PBANKA_131780	-0.208136335735992
ENSG00000204659	PBANKA_131780	-0.224087549564295
ENSG00000164099	PBANKA_131780	-0.239669338927353
ENSG00000120332	PBANKA_131780	-0.178250011688461
ENSG00000141026	PBANKA_131780	-0.242144826217433
ENSG00000163462	PBANKA_131780	-0.258165098100515
ENSG00000127884	PBANKA_131780	-0.195977448540443
ENSG00000176884	PBANKA_131780	-0.228867363199108
ENSG00000148832	PBANKA_131780	-0.262465089534444
ENSG00000163867	PBANKA_131780	-0.200778999146606
ENSG00000141756	PBANKA_131780	-0.205169706953373
ENSG00000163655	PBANKA_131780	-0.201420808599798
ENSG00000120820	PBANKA_131780	-0.233211187324125
ENSG00000177728	PBANKA_131780	-0.248026802935703
ENSG00000185129	PBANKA_131780	-0.235145658566943
ENSG00000054793	PBANKA_131780	0.304250636021918
ENSG00000130669	PBANKA_131780	-0.239227044578687
ENSG00000112584	PBANKA_131780	-0.220474115512928
ENSG00000239306	PBANKA_131780	-0.209704445155376
ENSG00000196498	PBANKA_131780	-0.200338219465626
ENSG00000143171	PBANKA_131780	-0.18976108630107
ENSG00000185670	PBANKA_131780	-0.234621922402344
ENSG00000127334	PBANKA_131780	-0.248894742761387
ENSG00000197226	PBANKA_131780	-0.21105608221038
ENSG00000164889	PBANKA_131780	-0.233609965698581
ENSG00000182195	PBANKA_131780	-0.217897884246053
ENSG00000090861	PBANKA_131780	-0.228690025300735
ENSG00000167549	PBANKA_131780	-0.249499343668289
ENSG00000135253	PBANKA_131780	-0.268009261504327
ENSG00000158423	PBANKA_131780	-0.213969580970532
ENSG00000167615	PBANKA_131780	-0.231753955094235
ENSG00000182580	PBANKA_131780	-0.209165151923063
ENSG00000005379	PBANKA_131780	-0.275570075204336
ENSG00000162723	PBANKA_131780	-0.234483463129641
ENSG00000167535	PBANKA_131780	-0.243570513149187
ENSG00000198835	PBANKA_131780	-0.241513124432932
ENSG00000161509	PBANKA_131780	-0.227505268210511
ENSG00000185105	PBANKA_131780	-0.258394073976013
ENSG00000116574	PBANKA_131780	-0.214388193003073
ENSG00000181656	PBANKA_131780	-0.221065031260728
ENSG00000164818	PBANKA_131780	-0.211980268246509
ENSG00000272031	PBANKA_131780	-0.271498743006068
ENSG00000271601	PBANKA_131780	-0.244427271304589
ENSG00000069248	PBANKA_131780	-0.195816403274951
ENSG00000104881	PBANKA_131780	-0.252269346253846
ENSG00000162694	PBANKA_131780	-0.228700511102014
ENSG00000138111	PBANKA_131780	-0.243788889037217
ENSG00000247626	PBANKA_131780	-0.24131785437966
ENSG00000173275	PBANKA_131780	-0.267288018518079
ENSG00000233608	PBANKA_131780	0.302964643359724
ENSG00000075945	PBANKA_131780	-0.227793562829097
ENSG00000157368	PBANKA_131780	-0.179945731670815
ENSG00000158158	PBANKA_131780	-0.221975668744491
ENSG00000158113	PBANKA_131780	-0.236501216651327
ENSG00000158022	PBANKA_131780	-0.20505914692331
ENSG00000179583	PBANKA_131780	-0.219241283276763
ENSG00000143799	PBANKA_131780	-0.227137481856955
ENSG00000136715	PBANKA_131780	-0.209111871244509
ENSG00000135643	PBANKA_131780	-0.221144662191194
ENSG00000111674	PBANKA_131780	-0.227386336487703
ENSG00000104973	PBANKA_131780	-0.200095304772155
ENSG00000125531	PBANKA_131780	-0.267289936992758
ENSG00000149930	PBANKA_131780	-0.212036703820014
ENSG00000198873	PBANKA_131780	-0.221809047109752
ENSG00000188026	PBANKA_131780	-0.252127290402393
ENSG00000114654	PBANKA_131780	-0.259733121492328
ENSG00000178187	PBANKA_131780	-0.196324782283566
ENSG00000234284	PBANKA_131780	-0.211821370596004
ENSG00000175262	PBANKA_131780	-0.239357299263874
ENSG00000198851	PBANKA_131780	-0.238455774569438
ENSG00000127528	PBANKA_131790	-0.295657447793213
ENSG00000204564	PBANKA_131790	-0.21164537568064
ENSG00000104998	PBANKA_131790	-0.263398852613792
ENSG00000107882	PBANKA_131790	-0.237280502004812
ENSG00000099991	PBANKA_131790	-0.306190892945077
ENSG00000188162	PBANKA_131790	-0.246244782920298
ENSG00000159339	PBANKA_131790	0.27366950883218
ENSG00000167895	PBANKA_131790	-0.267527961113448
ENSG00000175906	PBANKA_131790	-0.191985132623591
ENSG00000105679	PBANKA_131790	-0.272346174445054
ENSG00000151364	PBANKA_131790	-0.24529130761133
ENSG00000179134	PBANKA_131790	-0.189484827233299
ENSG00000172037	PBANKA_131790	-0.27230330834451
ENSG00000064300	PBANKA_131790	-0.266279456680708
ENSG00000182575	PBANKA_131790	-0.291652784722026
ENSG00000174640	PBANKA_131790	-0.1866240867093
ENSG00000128040	PBANKA_131790	-0.23190327113153
ENSG00000183186	PBANKA_131790	-0.23766105729374
ENSG00000244588	PBANKA_131790	-0.272961624499307
ENSG00000255587	PBANKA_131790	-0.2263101074784
ENSG00000085377	PBANKA_131790	-0.244845472886699
ENSG00000158748	PBANKA_131790	-0.177670929828881
ENSG00000169744	PBANKA_131790	-0.236299011109353
ENSG00000107554	PBANKA_131790	-0.25136748054002
ENSG00000100324	PBANKA_131790	-0.272891929828968
ENSG00000174721	PBANKA_131790	-0.180511967200482
ENSG00000160051	PBANKA_131790	-0.20877924468485
ENSG00000121440	PBANKA_131790	-0.247020622723854
ENSG00000236980	PBANKA_131790	-0.204630164003316
ENSG00000185453	PBANKA_131790	-0.206894958539006
ENSG00000126391	PBANKA_131790	-0.174856797764039
ENSG00000176788	PBANKA_131790	0.257798197422876
ENSG00000105369	PBANKA_131790	-0.228542919992284
ENSG00000186190	PBANKA_131790	0.279491574273489
ENSG00000025039	PBANKA_131790	0.257442302060912
ENSG00000117215	PBANKA_131790	-0.241905130299021
ENSG00000197879	PBANKA_131790	-0.206333060949716
ENSG00000158786	PBANKA_131790	-0.198438584411075
ENSG00000149782	PBANKA_131790	-0.224447558017082
ENSG00000164530	PBANKA_131790	-0.222778467043383
ENSG00000204469	PBANKA_131790	-0.226576632319968
ENSG00000146233	PBANKA_131790	-0.210448812869271
ENSG00000127580	PBANKA_131790	-0.285105218019945
ENSG00000132622	PBANKA_131790	-0.298634674075253
ENSG00000126254	PBANKA_131790	-0.218039165929851
ENSG00000156453	PBANKA_131790	-0.284003797705674
ENSG00000100027	PBANKA_131790	-0.23053450725369
ENSG00000164920	PBANKA_131790	-0.223610654893524
ENSG00000123171	PBANKA_131790	0.2866070503483
ENSG00000043143	PBANKA_131790	-0.256741028518021
ENSG00000132965	PBANKA_131790	0.265270837033635
ENSG00000180340	PBANKA_131790	-0.212263736478966
ENSG00000105063	PBANKA_131790	-0.197867305261493
ENSG00000205927	PBANKA_131790	-0.236967120902066
ENSG00000173991	PBANKA_131790	-0.291864034832553
ENSG00000169032	PBANKA_131790	-0.228355194834738
ENSG00000106948	PBANKA_131790	-0.220792412122462
ENSG00000240764	PBANKA_131790	-0.256801173020325
ENSG00000219435	PBANKA_131790	-0.202524045674804
ENSG00000123143	PBANKA_131790	-0.244880970629889
ENSG00000101224	PBANKA_131790	-0.217796532100867
ENSG00000185198	PBANKA_131790	-0.205026077254671
ENSG00000108773	PBANKA_131790	-0.23107947827057
ENSG00000169129	PBANKA_131790	-0.237871830326015
ENSG00000177051	PBANKA_131790	-0.243828713547368
ENSG00000185585	PBANKA_131790	-0.212475997860816
ENSG00000182578	PBANKA_131790	-0.22817126131562
ENSG00000160469	PBANKA_131790	-0.257556284193915
ENSG00000175518	PBANKA_131790	-0.168080595486771
ENSG00000126368	PBANKA_131790	-0.342741920816321
ENSG00000130382	PBANKA_131790	-0.226784775956409
ENSG00000185800	PBANKA_131790	-0.252372925864891
ENSG00000168612	PBANKA_131790	-0.201663957450632
ENSG00000186188	PBANKA_131790	-0.228638422320506
ENSG00000221946	PBANKA_131790	-0.282093281829123
ENSG00000073670	PBANKA_131790	-0.230264193391169
ENSG00000099889	PBANKA_131790	-0.322368171309131
ENSG00000146072	PBANKA_131790	-0.225457837516482
ENSG00000182541	PBANKA_131790	0.310118716429636
ENSG00000161395	PBANKA_131790	-0.202140070825001
ENSG00000117425	PBANKA_131790	-0.207572221611814
ENSG00000117408	PBANKA_131790	-0.22112067753003
ENSG00000176454	PBANKA_131790	-0.250702346616934
ENSG00000137414	PBANKA_131790	0.221494105529084
ENSG00000145506	PBANKA_131790	-0.257303312869638
ENSG00000006638	PBANKA_131790	-0.238640881907925
ENSG00000168546	PBANKA_131790	-0.265395780425692
ENSG00000091106	PBANKA_131790	0.219059407320149
ENSG00000165821	PBANKA_131790	-0.241380759750495
ENSG00000120256	PBANKA_131790	-0.253545386809558
ENSG00000092068	PBANKA_131790	-0.199957949856659
ENSG00000125533	PBANKA_131790	-0.219853405819061
ENSG00000124191	PBANKA_131790	-0.257607722067829
ENSG00000176428	PBANKA_131790	-0.204364837594108
ENSG00000142235	PBANKA_131790	-0.284048129949657
ENSG00000126107	PBANKA_131790	-0.256349734484407
ENSG00000104941	PBANKA_131790	-0.235654180060413
ENSG00000196588	PBANKA_131790	-0.197649712321503
ENSG00000105516	PBANKA_131790	-0.341737495377255
ENSG00000107021	PBANKA_131790	-0.182571594270052
ENSG00000112333	PBANKA_131790	0.354780546008636
ENSG00000101162	PBANKA_131790	0.239231106791764
ENSG00000213676	PBANKA_131790	-0.212755118712128
ENSG00000121753	PBANKA_131790	-0.233247559760639
ENSG00000185614	PBANKA_131790	-0.320045064245988
ENSG00000013523	PBANKA_131790	-0.264502427730657
ENSG00000149294	PBANKA_131790	-0.249963023885873
ENSG00000227500	PBANKA_131790	-0.237571452045841
ENSG00000019582	PBANKA_131790	-0.262297065032348
ENSG00000007516	PBANKA_131790	-0.268861986856968
ENSG00000141503	PBANKA_131790	-0.254830725797403
ENSG00000164430	PBANKA_131790	0.254338373696541
ENSG00000197208	PBANKA_131790	0.23503603337019
ENSG00000092096	PBANKA_131790	-0.178298649192445
ENSG00000197136	PBANKA_131790	-0.275304870719674
ENSG00000100167	PBANKA_131790	-0.220982028707101
ENSG00000198026	PBANKA_131790	-0.261984518687001
ENSG00000142494	PBANKA_131790	-0.25061120456812
ENSG00000165271	PBANKA_131790	-0.242944775010023
ENSG00000174343	PBANKA_131790	-0.229341056009639
ENSG00000183741	PBANKA_131790	-0.230789763963081
ENSG00000103569	PBANKA_131790	0.253163447516005
ENSG00000100985	PBANKA_131790	0.269238320943386
ENSG00000148396	PBANKA_131790	-0.219915654749404
ENSG00000176058	PBANKA_131790	-0.241588568635225
ENSG00000162390	PBANKA_131790	-0.309746074440348
ENSG00000162391	PBANKA_131790	-0.32804195879471
ENSG00000136457	PBANKA_131790	-0.197441464586167
ENSG00000163697	PBANKA_131790	-0.236459340184788
ENSG00000160396	PBANKA_131790	-0.324954743285222
ENSG00000065989	PBANKA_131790	-0.284246908921199
ENSG00000161281	PBANKA_131790	-0.263477489518802
ENSG00000155034	PBANKA_131790	-0.24286148337261
ENSG00000251692	PBANKA_131790	-0.289924783133341
ENSG00000105662	PBANKA_131790	-0.275128809606661
ENSG00000169783	PBANKA_131790	-0.210766630130726
ENSG00000006611	PBANKA_131790	-0.254240761227434
ENSG00000165072	PBANKA_131790	-0.246125370450803
ENSG00000132182	PBANKA_131790	-0.222000968245416
ENSG00000102010	PBANKA_131790	0.283006111565916
ENSG00000106976	PBANKA_131790	-0.236559542561824
ENSG00000188747	PBANKA_131790	-0.337524506020118
ENSG00000100399	PBANKA_131790	-0.219251570050554
ENSG00000131584	PBANKA_131790	-0.29159993006927
ENSG00000010319	PBANKA_131790	-0.260840879683323
ENSG00000163884	PBANKA_131790	-0.25329866974526
ENSG00000007952	PBANKA_131790	-0.263028775839456
ENSG00000108819	PBANKA_131790	-0.224607609468782
ENSG00000176771	PBANKA_131790	-0.27810585920915
ENSG00000065717	PBANKA_131790	-0.303765125504657
ENSG00000132024	PBANKA_131790	-0.266122991472163
ENSG00000132016	PBANKA_131790	-0.272552761047955
ENSG00000215475	PBANKA_131790	-0.28080818617225
ENSG00000182489	PBANKA_131790	-0.23155479141832
ENSG00000095319	PBANKA_131790	-0.23372312644323
ENSG00000143387	PBANKA_131790	-0.256468946222849
ENSG00000166862	PBANKA_131790	-0.190261424117735
ENSG00000162849	PBANKA_131790	-0.247727292045247
ENSG00000143368	PBANKA_131790	-0.271318601765867
ENSG00000076650	PBANKA_131790	-0.225827142024685
ENSG00000132361	PBANKA_131790	-0.209503561051246
ENSG00000114268	PBANKA_131790	0.240658324099726
ENSG00000160323	PBANKA_131790	-0.224363577298646
ENSG00000165802	PBANKA_131790	-0.204233160616541
ENSG00000134253	PBANKA_131790	-0.276538899905053
ENSG00000198870	PBANKA_131790	-0.223367877837264
ENSG00000137764	PBANKA_131790	-0.226153698635113
ENSG00000151729	PBANKA_131790	-0.258911310989748
ENSG00000106236	PBANKA_131790	-0.18441681858002
ENSG00000130827	PBANKA_131790	-0.215804786619272
ENSG00000065361	PBANKA_131790	-0.280792287473919
ENSG00000180921	PBANKA_131790	-0.245829507014046
ENSG00000186810	PBANKA_131790	-0.301252235210736
ENSG00000258227	PBANKA_131790	0.243612007690053
ENSG00000002587	PBANKA_131790	-0.253627093423297
ENSG00000130758	PBANKA_131790	-0.252310249248544
ENSG00000100908	PBANKA_131790	-0.201096149479538
ENSG00000133243	PBANKA_131790	-0.25624757286587
ENSG00000104814	PBANKA_131790	-0.217757691650883
ENSG00000158470	PBANKA_131790	0.216251021554163
ENSG00000184402	PBANKA_131790	-0.170490765952332
ENSG00000135519	PBANKA_131790	-0.292906380111515
ENSG00000167625	PBANKA_131790	-0.225985088160059
ENSG00000139641	PBANKA_131790	-0.254642520501273
ENSG00000078900	PBANKA_131790	-0.195918689950405
ENSG00000102001	PBANKA_131790	-0.230839657387166
ENSG00000105722	PBANKA_131790	-0.214409393741089
ENSG00000111249	PBANKA_131790	-0.243067908015105
ENSG00000125931	PBANKA_131790	-0.215440527125619
ENSG00000205084	PBANKA_131790	-0.228027526139173
ENSG00000182218	PBANKA_131790	-0.266319840977208
ENSG00000100412	PBANKA_131790	-0.22526891663578
ENSG00000125966	PBANKA_131790	-0.239087380036301
ENSG00000161328	PBANKA_131790	-0.290974300642283
ENSG00000214357	PBANKA_131790	-0.29749246330957
ENSG00000183134	PBANKA_131790	-0.312169162958713
ENSG00000168032	PBANKA_131790	0.29137124564452
ENSG00000151117	PBANKA_131790	-0.229923213300027
ENSG00000204231	PBANKA_131790	-0.188784636731328
ENSG00000140990	PBANKA_131790	-0.23365292716572
ENSG00000161791	PBANKA_131790	-0.230408640277515
ENSG00000120896	PBANKA_131790	-0.286617023045309
ENSG00000175115	PBANKA_131790	-0.273459740371419
ENSG00000099995	PBANKA_131790	-0.25552643137032
ENSG00000110844	PBANKA_131790	-0.215376297711424
ENSG00000117318	PBANKA_131790	-0.282026579470189
ENSG00000049768	PBANKA_131790	-0.22657387003671
ENSG00000185112	PBANKA_131790	-0.270084326423135
ENSG00000079432	PBANKA_131790	-0.235069600499851
ENSG00000163171	PBANKA_131790	0.218078225151898
ENSG00000110148	PBANKA_131790	-0.221059290855641
ENSG00000101161	PBANKA_131790	-0.249439934847314
ENSG00000133392	PBANKA_131790	-0.201065901429082
ENSG00000159753	PBANKA_131790	-0.268475243252905
ENSG00000143126	PBANKA_131790	-0.303073399966745
ENSG00000174788	PBANKA_131790	-0.230586225289589
ENSG00000083290	PBANKA_131790	-0.19711609790999
ENSG00000126895	PBANKA_131790	-0.285347152667058
ENSG00000234409	PBANKA_131790	-0.315843222570247
ENSG00000143552	PBANKA_131790	-0.278539760898993
ENSG00000040608	PBANKA_131790	-0.230393511090521
ENSG00000117419	PBANKA_131790	-0.199051396288284
ENSG00000157483	PBANKA_131790	-0.235878389226105
ENSG00000204366	PBANKA_131790	-0.288585219574871
ENSG00000004777	PBANKA_131790	-0.29498447387492
ENSG00000105835	PBANKA_131790	0.248726803554332
ENSG00000105726	PBANKA_131790	-0.231811295822093
ENSG00000184916	PBANKA_131790	-0.258687240496567
ENSG00000174326	PBANKA_131790	-0.248153865100922
ENSG00000248871	PBANKA_131790	-0.186057036873355
ENSG00000169071	PBANKA_131790	-0.271477301859986
ENSG00000275342	PBANKA_131790	-0.253870553605932
ENSG00000108175	PBANKA_131790	-0.200025076255186
ENSG00000157703	PBANKA_131790	-0.213007632491802
ENSG00000167566	PBANKA_131790	-0.222044167218034
ENSG00000244486	PBANKA_131790	-0.273066405446499
ENSG00000174996	PBANKA_131790	-0.243762034445633
ENSG00000121653	PBANKA_131790	-0.277106669599297
ENSG00000104897	PBANKA_131790	-0.228660905403166
ENSG00000214128	PBANKA_131790	-0.22545343579814
ENSG00000064205	PBANKA_131790	-0.214553419911173
ENSG00000160293	PBANKA_131790	-0.219375053975413
ENSG00000052344	PBANKA_131790	-0.239860227433846
ENSG00000173918	PBANKA_131790	-0.235408277127203
ENSG00000163421	PBANKA_131790	0.306789342484054
ENSG00000184524	PBANKA_131790	-0.248695869682485
ENSG00000168589	PBANKA_131790	-0.208590512333361
ENSG00000110448	PBANKA_131790	-0.252251271967729
ENSG00000123610	PBANKA_131790	0.237403630973822
ENSG00000188488	PBANKA_131790	-0.305607811500772
ENSG00000178175	PBANKA_131790	-0.289012951840357
ENSG00000116525	PBANKA_131790	-0.202115596319829
ENSG00000196363	PBANKA_131790	-0.217782827069612
ENSG00000171603	PBANKA_131790	-0.24990376268408
ENSG00000184897	PBANKA_131790	-0.209422330258172
ENSG00000089597	PBANKA_131790	-0.242290319301575
ENSG00000205143	PBANKA_131790	-0.268939336958893
ENSG00000127561	PBANKA_131790	-0.327212937628975
ENSG00000205593	PBANKA_131790	-0.290432827999897
ENSG00000197746	PBANKA_131790	-0.221544499255577
ENSG00000105429	PBANKA_131790	-0.283173963583962
ENSG00000126464	PBANKA_131790	-0.355011292780537
ENSG00000170260	PBANKA_131790	-0.235600057869205
ENSG00000020633	PBANKA_131790	-0.264840879153848
ENSG00000174807	PBANKA_131790	-0.199474678022451
ENSG00000159792	PBANKA_131790	-0.222500545663788
ENSG00000073861	PBANKA_131790	-0.280170691738934
ENSG00000063245	PBANKA_131790	-0.235576902147151
ENSG00000166341	PBANKA_131790	-0.22820960195772
ENSG00000066056	PBANKA_131790	-0.206930188014314
ENSG00000188064	PBANKA_131790	-0.239520967968701
ENSG00000184857	PBANKA_131790	-0.199869980061967
ENSG00000088808	PBANKA_131790	-0.241571078901671
ENSG00000128482	PBANKA_131790	-0.255780947096272
ENSG00000110171	PBANKA_131790	-0.292438599263131
ENSG00000100241	PBANKA_131790	-0.266056733914493
ENSG00000107731	PBANKA_131790	-0.216970205209996
ENSG00000162396	PBANKA_131790	-0.238455208342808
ENSG00000172534	PBANKA_131790	-0.209997809391972
ENSG00000123427	PBANKA_131790	-0.224844977595836
ENSG00000179846	PBANKA_131790	-0.190567164734507
ENSG00000130726	PBANKA_131790	-0.219190816853053
ENSG00000152766	PBANKA_131790	0.309236545349939
ENSG00000126822	PBANKA_131790	-0.217034246783299
ENSG00000109436	PBANKA_131790	-0.209428673194081
ENSG00000101883	PBANKA_131790	-0.213948975177837
ENSG00000258818	PBANKA_131790	-0.193044742768802
ENSG00000005206	PBANKA_131790	-0.213387482755692
ENSG00000141294	PBANKA_131790	-0.296367558516893
ENSG00000071894	PBANKA_131790	-0.29211778233589
ENSG00000100504	PBANKA_131790	0.325521880721964
ENSG00000115041	PBANKA_131790	-0.212618447220429
ENSG00000084774	PBANKA_131790	-0.252583756397842
ENSG00000076201	PBANKA_131790	-0.242730706295792
ENSG00000160683	PBANKA_131790	-0.207982205905627
ENSG00000186174	PBANKA_131790	-0.332189504718832
ENSG00000165507	PBANKA_131790	-0.301171955941664
ENSG00000124608	PBANKA_131790	-0.24710792211956
ENSG00000130054	PBANKA_131790	-0.191716517965246
ENSG00000189120	PBANKA_131790	-0.256512405161998
ENSG00000165714	PBANKA_131790	-0.253212415603834
ENSG00000167182	PBANKA_131790	-0.241218274744353
ENSG00000171812	PBANKA_131790	-0.182790946305604
ENSG00000100253	PBANKA_131790	-0.295918615029592
ENSG00000138771	PBANKA_131790	-0.283021175205987
ENSG00000248746	PBANKA_131790	-0.270942725430649
ENSG00000178965	PBANKA_131790	-0.212907285905818
ENSG00000142552	PBANKA_131790	-0.219722364023929
ENSG00000146966	PBANKA_131790	-0.21592295236895
ENSG00000130643	PBANKA_131790	-0.278413898985887
ENSG00000100997	PBANKA_131790	-0.270089800095614
ENSG00000100994	PBANKA_131790	-0.219058954484572
ENSG00000133250	PBANKA_131790	-0.235612326196995
ENSG00000196781	PBANKA_131790	-0.210160990144845
ENSG00000089154	PBANKA_131790	-0.240672402466242
ENSG00000204659	PBANKA_131790	-0.225237243438491
ENSG00000164099	PBANKA_131790	-0.306142987107845
ENSG00000120332	PBANKA_131790	-0.1875697054001
ENSG00000163462	PBANKA_131790	-0.248667615780091
ENSG00000153823	PBANKA_131790	-0.253576948582555
ENSG00000127884	PBANKA_131790	-0.267778362526346
ENSG00000176884	PBANKA_131790	-0.28301348533646
ENSG00000110777	PBANKA_131790	-0.207705659156048
ENSG00000073737	PBANKA_131790	0.270684010657408
ENSG00000148832	PBANKA_131790	-0.235429564282748
ENSG00000141756	PBANKA_131790	-0.269748094066126
ENSG00000183779	PBANKA_131790	-0.282749831308575
ENSG00000120820	PBANKA_131790	-0.215775709660842
ENSG00000177728	PBANKA_131790	-0.258412482985891
ENSG00000114646	PBANKA_131790	-0.215295968486975
ENSG00000156886	PBANKA_131790	-0.243023963358056
ENSG00000054793	PBANKA_131790	0.265020204535128
ENSG00000130669	PBANKA_131790	-0.305923719673989
ENSG00000168398	PBANKA_131790	-0.263254607269745
ENSG00000100739	PBANKA_131790	-0.208102586635862
ENSG00000239474	PBANKA_131790	-0.217186470109957
ENSG00000239306	PBANKA_131790	-0.252835840149893
ENSG00000196498	PBANKA_131790	-0.250743818266972
ENSG00000143171	PBANKA_131790	-0.242835205250005
ENSG00000115607	PBANKA_131790	0.264835343061793
ENSG00000244462	PBANKA_131790	-0.229173959002232
ENSG00000167778	PBANKA_131790	-0.244064981802734
ENSG00000075240	PBANKA_131790	-0.208326686825979
ENSG00000182195	PBANKA_131790	-0.264023240225227
ENSG00000115339	PBANKA_131790	0.241827111551939
ENSG00000090861	PBANKA_131790	-0.217921166311571
ENSG00000102390	PBANKA_131790	-0.240929330057826
ENSG00000167549	PBANKA_131790	-0.262246351487913
ENSG00000135253	PBANKA_131790	-0.281564923687329
ENSG00000156966	PBANKA_131790	-0.187440051079554
ENSG00000136026	PBANKA_131790	0.240106701491184
ENSG00000112357	PBANKA_131790	-0.215375862536873
ENSG00000158423	PBANKA_131790	-0.275162730636416
ENSG00000167615	PBANKA_131790	-0.25222676900594
ENSG00000182580	PBANKA_131790	-0.225788622150471
ENSG00000103642	PBANKA_131790	0.232183006059296
ENSG00000111432	PBANKA_131790	-0.173238373713632
ENSG00000005379	PBANKA_131790	-0.266465958520513
ENSG00000162723	PBANKA_131790	-0.304949716756446
ENSG00000167535	PBANKA_131790	-0.268474725090951
ENSG00000158246	PBANKA_131790	-0.238834723531898
ENSG00000140471	PBANKA_131790	0.187948451199378
ENSG00000161509	PBANKA_131790	-0.221825042456183
ENSG00000131788	PBANKA_131790	-0.226861447929248
ENSG00000185105	PBANKA_131790	-0.339988795058053
ENSG00000181656	PBANKA_131790	-0.276289334538624
ENSG00000198648	PBANKA_131790	-0.242110586052611
ENSG00000272031	PBANKA_131790	-0.272090085251204
ENSG00000104881	PBANKA_131790	-0.278339739700586
ENSG00000135763	PBANKA_131790	-0.220960798882427
ENSG00000138111	PBANKA_131790	-0.210908091838587
ENSG00000249715	PBANKA_131790	-0.225764414023499
ENSG00000182118	PBANKA_131790	0.279239700608155
ENSG00000157368	PBANKA_131790	-0.242232200079171
ENSG00000132613	PBANKA_131790	-0.218906673854428
ENSG00000158158	PBANKA_131790	-0.283553923809821
ENSG00000060718	PBANKA_131790	-0.247704945609356
ENSG00000196961	PBANKA_131790	-0.216216389998932
ENSG00000158113	PBANKA_131790	-0.265402177924012
ENSG00000158022	PBANKA_131790	-0.256016395078158
ENSG00000175084	PBANKA_131790	-0.204476214358824
ENSG00000179583	PBANKA_131790	-0.20557293859197
ENSG00000124006	PBANKA_131790	-0.193597784952503
ENSG00000111674	PBANKA_131790	-0.243724989666442
ENSG00000116604	PBANKA_131790	-0.219727708321783
ENSG00000104973	PBANKA_131790	-0.275208309096761
ENSG00000125531	PBANKA_131790	-0.203607781343478
ENSG00000104946	PBANKA_131790	-0.233202950878197
ENSG00000130985	PBANKA_131790	-0.235480160606267
ENSG00000123983	PBANKA_131790	0.203482062430101
ENSG00000100600	PBANKA_131790	-0.179502541351094
ENSG00000204936	PBANKA_131790	0.412548620988174
ENSG00000114654	PBANKA_131790	-0.315099453410563
ENSG00000175262	PBANKA_131790	-0.300720698157296
ENSG00000198851	PBANKA_131790	-0.276217732356449
ENSG00000148229	PBANKA_131800	0.35170011932817
ENSG00000127528	PBANKA_131800	-0.196607088471536
ENSG00000166979	PBANKA_131800	0.370579935946132
ENSG00000113407	PBANKA_131800	0.318715051085477
ENSG00000133706	PBANKA_131800	0.253146147107022
ENSG00000206190	PBANKA_131800	0.311203815918369
ENSG00000104231	PBANKA_131800	0.301998109442823
ENSG00000139597	PBANKA_131800	0.35463543318937
ENSG00000112576	PBANKA_131800	0.383760150029695
ENSG00000184009	PBANKA_131800	0.362695502003599
ENSG00000119684	PBANKA_131800	0.283928798006557
ENSG00000099622	PBANKA_131800	0.349050342271873
ENSG00000109861	PBANKA_131800	0.35421438425768
ENSG00000169609	PBANKA_131800	0.345873774893075
ENSG00000198668	PBANKA_131800	0.299640309991015
ENSG00000064726	PBANKA_131800	0.354939849665178
ENSG00000122068	PBANKA_131800	0.279074286463581
ENSG00000121742	PBANKA_131800	0.350184193956837
ENSG00000125744	PBANKA_131800	0.355495922786918
ENSG00000101361	PBANKA_131800	0.3207913819521
ENSG00000121774	PBANKA_131800	0.297512523492284
ENSG00000124523	PBANKA_131800	0.307364979612075
ENSG00000120708	PBANKA_131800	0.265446993682033
ENSG00000107882	PBANKA_131800	-0.249781766267833
ENSG00000099991	PBANKA_131800	-0.256449762121513
ENSG00000166501	PBANKA_131800	0.285750128609414
ENSG00000112679	PBANKA_131800	0.287271638360535
ENSG00000189050	PBANKA_131800	0.354036655884467
ENSG00000138835	PBANKA_131800	0.351926338330089
ENSG00000168070	PBANKA_131800	0.434682605603217
ENSG00000007237	PBANKA_131800	0.286102405942063
ENSG00000149781	PBANKA_131800	0.319277907016977
ENSG00000167895	PBANKA_131800	-0.180840666998303
ENSG00000066855	PBANKA_131800	0.244507737670923
ENSG00000079277	PBANKA_131800	0.356135761713382
ENSG00000103740	PBANKA_131800	0.346260356322667
ENSG00000110011	PBANKA_131800	0.34717659626562
ENSG00000132109	PBANKA_131800	0.377028376832588
ENSG00000131471	PBANKA_131800	0.396236509632519
ENSG00000198853	PBANKA_131800	0.286125565425986
ENSG00000151364	PBANKA_131800	-0.247477886706152
ENSG00000105877	PBANKA_131800	0.309840956477283
ENSG00000106009	PBANKA_131800	0.336853417583147
ENSG00000172890	PBANKA_131800	0.385734183125362
ENSG00000067113	PBANKA_131800	0.307655369696953
ENSG00000006007	PBANKA_131800	0.360372076927617
ENSG00000172037	PBANKA_131800	-0.24598371223625
ENSG00000064300	PBANKA_131800	-0.234194525525175
ENSG00000182575	PBANKA_131800	-0.235309854186777
ENSG00000149150	PBANKA_131800	0.331312111226978
ENSG00000184432	PBANKA_131800	0.234530168082243
ENSG00000204536	PBANKA_131800	0.352078206815305
ENSG00000186453	PBANKA_131800	0.277874519829116
ENSG00000169762	PBANKA_131800	0.294324003828879
ENSG00000103227	PBANKA_131800	0.389306960343942
ENSG00000158089	PBANKA_131800	0.448074361127548
ENSG00000183186	PBANKA_131800	-0.232585975641983
ENSG00000121897	PBANKA_131800	0.322812145763188
ENSG00000125753	PBANKA_131800	0.329584571071854
ENSG00000070061	PBANKA_131800	0.270753114084088
ENSG00000204344	PBANKA_131800	0.377107015542389
ENSG00000108344	PBANKA_131800	0.364249420713971
ENSG00000196562	PBANKA_131800	0.331571019938061
ENSG00000067221	PBANKA_131800	0.346288118501543
ENSG00000060491	PBANKA_131800	0.351567461853511
ENSG00000040531	PBANKA_131800	0.324865743809778
ENSG00000113558	PBANKA_131800	0.269673184013802
ENSG00000133997	PBANKA_131800	0.289616745239839
ENSG00000171503	PBANKA_131800	0.255869100166096
ENSG00000184117	PBANKA_131800	0.351957166830948
ENSG00000244588	PBANKA_131800	-0.225898983843035
ENSG00000174564	PBANKA_131800	0.296601438131446
ENSG00000120699	PBANKA_131800	0.354930498175822
ENSG00000110660	PBANKA_131800	0.354283015300826
ENSG00000042429	PBANKA_131800	0.294990962608567
ENSG00000177182	PBANKA_131800	0.396204526141929
ENSG00000136250	PBANKA_131800	0.293863195889297
ENSG00000163785	PBANKA_131800	0.347123340654651
ENSG00000133943	PBANKA_131800	0.316826924995049
ENSG00000050393	PBANKA_131800	0.283706107374955
ENSG00000115310	PBANKA_131800	0.262124205546776
ENSG00000182919	PBANKA_131800	0.279844701311395
ENSG00000079459	PBANKA_131800	0.400709097472174
ENSG00000111912	PBANKA_131800	0.300449349196662
ENSG00000162542	PBANKA_131800	0.256776639147415
ENSG00000120539	PBANKA_131800	0.332221509476535
ENSG00000164751	PBANKA_131800	0.356390283766287
ENSG00000100284	PBANKA_131800	0.379104138359069
ENSG00000127419	PBANKA_131800	0.345964511311383
ENSG00000149084	PBANKA_131800	0.367515988591465
ENSG00000172270	PBANKA_131800	0.276747249777062
ENSG00000171051	PBANKA_131800	0.429718966210292
ENSG00000142230	PBANKA_131800	0.304196175631637
ENSG00000125775	PBANKA_131800	0.367133184492715
ENSG00000100324	PBANKA_131800	-0.235596508426644
ENSG00000167434	PBANKA_131800	0.371255629406932
ENSG00000126091	PBANKA_131800	0.341129994008705
ENSG00000116885	PBANKA_131800	0.357532971738021
ENSG00000134884	PBANKA_131800	0.253957881168798
ENSG00000161547	PBANKA_131800	0.362015175448305
ENSG00000111913	PBANKA_131800	0.246306176731897
ENSG00000092931	PBANKA_131800	0.255745845815195
ENSG00000003756	PBANKA_131800	0.256827154195883
ENSG00000137364	PBANKA_131800	0.311613132667354
ENSG00000121440	PBANKA_131800	-0.246299816425355
ENSG00000236980	PBANKA_131800	-0.216751580510368
ENSG00000205302	PBANKA_131800	0.344144294923446
ENSG00000004534	PBANKA_131800	0.274172216201361
ENSG00000140374	PBANKA_131800	0.325873282859584
ENSG00000030582	PBANKA_131800	0.336847899897253
ENSG00000062598	PBANKA_131800	0.36926032985814
ENSG00000173890	PBANKA_131800	0.440433156926898
ENSG00000130813	PBANKA_131800	0.394500394203446
ENSG00000174405	PBANKA_131800	0.243449754414925
ENSG00000130812	PBANKA_131800	0.314044857021579
ENSG00000180398	PBANKA_131800	0.325450590310549
ENSG00000182446	PBANKA_131800	0.282911621632107
ENSG00000125826	PBANKA_131800	0.314177612111751
ENSG00000006740	PBANKA_131800	0.285102199114764
ENSG00000049860	PBANKA_131800	0.307900273900167
ENSG00000016864	PBANKA_131800	0.377743804087271
ENSG00000108963	PBANKA_131800	0.377827130342533
ENSG00000164062	PBANKA_131800	0.378185502325609
ENSG00000100802	PBANKA_131800	0.367634943862387
ENSG00000124302	PBANKA_131800	0.470517460012334
ENSG00000010256	PBANKA_131800	0.348134312404043
ENSG00000025039	PBANKA_131800	0.293928211844802
ENSG00000155465	PBANKA_131800	0.337558386298272
ENSG00000006744	PBANKA_131800	0.343337072709336
ENSG00000176463	PBANKA_131800	0.312377943300031
ENSG00000171617	PBANKA_131800	0.299446535862813
ENSG00000111653	PBANKA_131800	0.35721732775006
ENSG00000107959	PBANKA_131800	0.315872247410092
ENSG00000140632	PBANKA_131800	0.318111054822613
ENSG00000102524	PBANKA_131800	0.380007508493011
ENSG00000075239	PBANKA_131800	0.322413146514408
ENSG00000148484	PBANKA_131800	0.298561300415153
ENSG00000117215	PBANKA_131800	-0.19476740169317
ENSG00000163705	PBANKA_131800	0.258353812043325
ENSG00000278845	PBANKA_131800	0.334450988864336
ENSG00000105671	PBANKA_131800	0.368087406036029
ENSG00000164530	PBANKA_131800	-0.215893688772595
ENSG00000162129	PBANKA_131800	0.288305996843032
ENSG00000156599	PBANKA_131800	0.326744811903574
ENSG00000105325	PBANKA_131800	0.378274587804805
ENSG00000166199	PBANKA_131800	0.385373835688282
ENSG00000273706	PBANKA_131800	0.367069886501463
ENSG00000106052	PBANKA_131800	0.269988958557571
ENSG00000130811	PBANKA_131800	0.369172307630377
ENSG00000140044	PBANKA_131800	0.334183503133526
ENSG00000167986	PBANKA_131800	0.353234672473781
ENSG00000166946	PBANKA_131800	0.38879509381316
ENSG00000148926	PBANKA_131800	0.409342805844783
ENSG00000187066	PBANKA_131800	0.32040593531116
ENSG00000146233	PBANKA_131800	-0.202247126162896
ENSG00000131238	PBANKA_131800	0.358257827735699
ENSG00000127580	PBANKA_131800	-0.231754169328735
ENSG00000143947	PBANKA_131800	0.303804772179703
ENSG00000100297	PBANKA_131800	0.331603169553011
ENSG00000131069	PBANKA_131800	0.385279199443104
ENSG00000132622	PBANKA_131800	-0.23501010556299
ENSG00000106636	PBANKA_131800	0.345042591456604
ENSG00000137842	PBANKA_131800	0.337794293645598
ENSG00000131236	PBANKA_131800	0.388952924317053
ENSG00000161179	PBANKA_131800	0.33096907087394
ENSG00000163453	PBANKA_131800	0.346397148127269
ENSG00000141699	PBANKA_131800	0.258524803890151
ENSG00000181274	PBANKA_131800	0.331163466192779
ENSG00000140463	PBANKA_131800	0.306996694199097
ENSG00000174628	PBANKA_131800	0.318189986548143
ENSG00000196072	PBANKA_131800	0.272111631836831
ENSG00000108039	PBANKA_131800	0.374377639201
ENSG00000156453	PBANKA_131800	-0.247813513187877
ENSG00000131469	PBANKA_131800	0.3327289615575
ENSG00000138867	PBANKA_131800	0.36333131112716
ENSG00000129055	PBANKA_131800	0.303746476297499
ENSG00000119650	PBANKA_131800	0.363551610384527
ENSG00000198189	PBANKA_131800	0.360092677378733
ENSG00000164941	PBANKA_131800	0.305902096859409
ENSG00000274211	PBANKA_131800	0.246233739116379
ENSG00000141452	PBANKA_131800	0.325004032702213
ENSG00000164920	PBANKA_131800	-0.200210907160325
ENSG00000157551	PBANKA_131800	0.331222184771381
ENSG00000169223	PBANKA_131800	0.377713581091533
ENSG00000147570	PBANKA_131800	0.313487288319509
ENSG00000140521	PBANKA_131800	0.352884530552801
ENSG00000142937	PBANKA_131800	0.348321795090298
ENSG00000155097	PBANKA_131800	0.285942158516116
ENSG00000100644	PBANKA_131800	0.307839831388722
ENSG00000063978	PBANKA_131800	0.285063974743762
ENSG00000136156	PBANKA_131800	0.317050585335925
ENSG00000054598	PBANKA_131800	0.327729617762317
ENSG00000183077	PBANKA_131800	0.367340165813315
ENSG00000171953	PBANKA_131800	0.341332585140236
ENSG00000021762	PBANKA_131800	0.343530748058915
ENSG00000083457	PBANKA_131800	0.305646743934214
ENSG00000142186	PBANKA_131800	0.409781363379691
ENSG00000103174	PBANKA_131800	0.366262105962697
ENSG00000130592	PBANKA_131800	0.373543010614539
ENSG00000114686	PBANKA_131800	0.353785457714841
ENSG00000177453	PBANKA_131800	0.293101361083023
ENSG00000157191	PBANKA_131800	0.344034317823041
ENSG00000110315	PBANKA_131800	0.347634250961856
ENSG00000170836	PBANKA_131800	0.263637125050713
ENSG00000137413	PBANKA_131800	0.347453982925864
ENSG00000064687	PBANKA_131800	0.316563775401362
ENSG00000141380	PBANKA_131800	0.311883370242313
ENSG00000132965	PBANKA_131800	0.380518659773213
ENSG00000132376	PBANKA_131800	0.404932339995989
ENSG00000028310	PBANKA_131800	0.302216038432104
ENSG00000148950	PBANKA_131800	0.334702112244049
ENSG00000022277	PBANKA_131800	0.334865864698474
ENSG00000101294	PBANKA_131800	0.324741175375654
ENSG00000088833	PBANKA_131800	0.353166716155409
ENSG00000132581	PBANKA_131800	0.353089606566736
ENSG00000134108	PBANKA_131800	0.286665742908511
ENSG00000159322	PBANKA_131800	0.375735676271547
ENSG00000205927	PBANKA_131800	-0.209354841807782
ENSG00000104738	PBANKA_131800	0.302992467542832
ENSG00000142227	PBANKA_131800	0.372557482166909
ENSG00000070269	PBANKA_131800	0.278684082783022
ENSG00000007541	PBANKA_131800	0.411684132461406
ENSG00000112237	PBANKA_131800	0.306098469688547
ENSG00000173991	PBANKA_131800	-0.2512287232285
ENSG00000131748	PBANKA_131800	0.357300936075648
ENSG00000059691	PBANKA_131800	0.362771854190758
ENSG00000165140	PBANKA_131800	0.389982467109233
ENSG00000169032	PBANKA_131800	-0.228407743775111
ENSG00000149273	PBANKA_131800	0.364120664513801
ENSG00000137310	PBANKA_131800	0.351549942784312
ENSG00000174446	PBANKA_131800	0.313159273815814
ENSG00000108854	PBANKA_131800	0.241734530679744
ENSG00000138092	PBANKA_131800	0.315363103589798
ENSG00000240764	PBANKA_131800	-0.257235110531844
ENSG00000150776	PBANKA_131800	0.291922418451937
ENSG00000138031	PBANKA_131800	0.387656073257303
ENSG00000108654	PBANKA_131800	0.263309015622615
ENSG00000184787	PBANKA_131800	0.323714574940989
ENSG00000171490	PBANKA_131800	0.297644662828493
ENSG00000132740	PBANKA_131800	0.344798259599809
ENSG00000123143	PBANKA_131800	-0.19177383419547
ENSG00000197562	PBANKA_131800	0.345692367426777
ENSG00000100221	PBANKA_131800	0.356879621107189
ENSG00000134697	PBANKA_131800	0.302944574810828
ENSG00000164828	PBANKA_131800	0.269810822388686
ENSG00000108773	PBANKA_131800	-0.248872150519652
ENSG00000092203	PBANKA_131800	0.360278658639377
ENSG00000155906	PBANKA_131800	0.308581522786761
ENSG00000113119	PBANKA_131800	0.312930337718722
ENSG00000100038	PBANKA_131800	0.377534229662138
ENSG00000028116	PBANKA_131800	0.247342063715199
ENSG00000169129	PBANKA_131800	-0.215184254056514
ENSG00000157734	PBANKA_131800	0.35306291648391
ENSG00000110429	PBANKA_131800	0.299387088395612
ENSG00000173540	PBANKA_131800	0.320570664805933
ENSG00000160469	PBANKA_131800	-0.220433665999785
ENSG00000106868	PBANKA_131800	0.282080179206629
ENSG00000100056	PBANKA_131800	0.312397872303635
ENSG00000131495	PBANKA_131800	0.309035131709505
ENSG00000099949	PBANKA_131800	0.344404735089016
ENSG00000106066	PBANKA_131800	0.336835162328418
ENSG00000068079	PBANKA_131800	0.360944463097958
ENSG00000035720	PBANKA_131800	0.331336788128948
ENSG00000167674	PBANKA_131800	0.306622886314463
ENSG00000170540	PBANKA_131800	0.275161599878737
ENSG00000134419	PBANKA_131800	0.357399981358462
ENSG00000151470	PBANKA_131800	0.278313332661208
ENSG00000132635	PBANKA_131800	0.336683811125204
ENSG00000169718	PBANKA_131800	0.368292333868262
ENSG00000121807	PBANKA_131800	0.294025978760062
ENSG00000139192	PBANKA_131800	0.390793719889678
ENSG00000105287	PBANKA_131800	0.28337206071837
ENSG00000126368	PBANKA_131800	-0.285380525390588
ENSG00000164615	PBANKA_131800	0.330709245348558
ENSG00000167699	PBANKA_131800	0.330793643191826
ENSG00000160298	PBANKA_131800	0.327238273008809
ENSG00000182871	PBANKA_131800	0.434132439717325
ENSG00000002549	PBANKA_131800	0.3618011754196
ENSG00000174442	PBANKA_131800	0.255545693462399
ENSG00000132274	PBANKA_131800	0.267191499603133
ENSG00000161533	PBANKA_131800	0.350798644052606
ENSG00000185800	PBANKA_131800	-0.222353896005054
ENSG00000101391	PBANKA_131800	0.313036144578722
ENSG00000122034	PBANKA_131800	0.360484643827395
ENSG00000174444	PBANKA_131800	0.365724669001463
ENSG00000100983	PBANKA_131800	0.366406440759366
ENSG00000111850	PBANKA_131800	0.257068454523325
ENSG00000136098	PBANKA_131800	0.260768591669002
ENSG00000221946	PBANKA_131800	-0.284572777126097
ENSG00000141480	PBANKA_131800	0.344412579105322
ENSG00000095303	PBANKA_131800	0.359515590717226
ENSG00000099889	PBANKA_131800	-0.239422836727412
ENSG00000123159	PBANKA_131800	0.359400662891769
ENSG00000148925	PBANKA_131800	0.273379494355428
ENSG00000147416	PBANKA_131800	0.268117279386845
ENSG00000008283	PBANKA_131800	0.373841722186517
ENSG00000176209	PBANKA_131800	0.339464727190552
ENSG00000100242	PBANKA_131800	0.381153373713019
ENSG00000116212	PBANKA_131800	0.307705010970495
ENSG00000168071	PBANKA_131800	0.30681806249331
ENSG00000146072	PBANKA_131800	-0.210191542940882
ENSG00000114209	PBANKA_131800	0.273160641632392
ENSG00000126261	PBANKA_131800	0.328036566552775
ENSG00000169764	PBANKA_131800	0.294106093665048
ENSG00000129518	PBANKA_131800	0.33400174636164
ENSG00000087157	PBANKA_131800	0.368099605107397
ENSG00000148335	PBANKA_131800	0.358149427128454
ENSG00000136243	PBANKA_131800	0.340422135648806
ENSG00000105676	PBANKA_131800	0.351324618538418
ENSG00000125843	PBANKA_131800	0.360210246266629
ENSG00000101400	PBANKA_131800	0.342961400283365
ENSG00000160216	PBANKA_131800	0.283321864741965
ENSG00000111652	PBANKA_131800	0.306137849774303
ENSG00000104763	PBANKA_131800	0.405242634466982
ENSG00000129515	PBANKA_131800	0.328603978174019
ENSG00000135363	PBANKA_131800	0.36596600487244
ENSG00000078618	PBANKA_131800	0.370030327069771
ENSG00000167131	PBANKA_131800	0.418911477394111
ENSG00000151881	PBANKA_131800	0.316301754797526
ENSG00000108883	PBANKA_131800	0.322260904143475
ENSG00000125779	PBANKA_131800	0.313348229957169
ENSG00000141497	PBANKA_131800	0.425639373621126
ENSG00000155307	PBANKA_131800	0.332907123561805
ENSG00000116922	PBANKA_131800	0.30906568293211
ENSG00000137414	PBANKA_131800	0.348772686056781
ENSG00000101052	PBANKA_131800	0.36005770456229
ENSG00000155893	PBANKA_131800	0.283355003779261
ENSG00000145506	PBANKA_131800	-0.243667001179031
ENSG00000214447	PBANKA_131800	0.41948680096697
ENSG00000109911	PBANKA_131800	0.328031414818585
ENSG00000153037	PBANKA_131800	0.360260829005986
ENSG00000026025	PBANKA_131800	0.394665909945908
ENSG00000164733	PBANKA_131800	0.339086571167844
ENSG00000148985	PBANKA_131800	0.361320114960861
ENSG00000277791	PBANKA_131800	0.372433481666411
ENSG00000091106	PBANKA_131800	0.318039509865286
ENSG00000165821	PBANKA_131800	-0.263482979643633
ENSG00000118518	PBANKA_131800	0.285071814750041
ENSG00000008130	PBANKA_131800	0.361239297907375
ENSG00000135387	PBANKA_131800	0.26494634548861
ENSG00000145979	PBANKA_131800	0.332700194947555
ENSG00000103381	PBANKA_131800	0.388620186599452
ENSG00000116209	PBANKA_131800	0.352224438296923
ENSG00000096093	PBANKA_131800	0.410475007837021
ENSG00000070785	PBANKA_131800	0.324128651831621
ENSG00000168803	PBANKA_131800	0.224665727370048
ENSG00000182973	PBANKA_131800	0.317641869412946
ENSG00000078369	PBANKA_131800	0.359427536646428
ENSG00000100100	PBANKA_131800	0.336891551333919
ENSG00000136933	PBANKA_131800	0.373830265931878
ENSG00000175352	PBANKA_131800	0.254541761062949
ENSG00000182473	PBANKA_131800	0.327679602000512
ENSG00000197006	PBANKA_131800	0.366594908501384
ENSG00000124191	PBANKA_131800	-0.220145630198205
ENSG00000171611	PBANKA_131800	0.332991433337761
ENSG00000136888	PBANKA_131800	0.352992279477102
ENSG00000140749	PBANKA_131800	0.301960811577196
ENSG00000119471	PBANKA_131800	0.244167991554873
ENSG00000113648	PBANKA_131800	0.395668534380611
ENSG00000185624	PBANKA_131800	0.354917032762287
ENSG00000160613	PBANKA_131800	0.303663571782627
ENSG00000229474	PBANKA_131800	0.288322054376954
ENSG00000164002	PBANKA_131800	0.275743788168712
ENSG00000131242	PBANKA_131800	0.249935792681872
ENSG00000112425	PBANKA_131800	0.288183017583294
ENSG00000164111	PBANKA_131800	0.326971903435341
ENSG00000163512	PBANKA_131800	0.265095673532179
ENSG00000144566	PBANKA_131800	0.27249177693486
ENSG00000072778	PBANKA_131800	0.405862023874518
ENSG00000142235	PBANKA_131800	-0.226490462047391
ENSG00000136816	PBANKA_131800	0.344729778182155
ENSG00000136231	PBANKA_131800	0.238616680666395
ENSG00000273559	PBANKA_131800	0.271686880433407
ENSG00000099246	PBANKA_131800	0.25730397047493
ENSG00000126088	PBANKA_131800	0.4110598900869
ENSG00000071462	PBANKA_131800	0.36256819084688
ENSG00000145740	PBANKA_131800	0.258800184283925
ENSG00000114353	PBANKA_131800	0.319610695831322
ENSG00000100359	PBANKA_131800	0.335130483750733
ENSG00000104941	PBANKA_131800	-0.209206821402014
ENSG00000159128	PBANKA_131800	0.348335457287007
ENSG00000072818	PBANKA_131800	0.385834224831858
ENSG00000131966	PBANKA_131800	0.374477423446637
ENSG00000099968	PBANKA_131800	0.295445395731275
ENSG00000239900	PBANKA_131800	0.343201780634066
ENSG00000114520	PBANKA_131800	0.309024678703398
ENSG00000133256	PBANKA_131800	0.395673011364558
ENSG00000149100	PBANKA_131800	0.352807958272584
ENSG00000166710	PBANKA_131800	0.392251430721025
ENSG00000172183	PBANKA_131800	0.418942815341596
ENSG00000081087	PBANKA_131800	0.316928017047561
ENSG00000147669	PBANKA_131800	0.281099233920189
ENSG00000204438	PBANKA_131800	0.39737501996134
ENSG00000124532	PBANKA_131800	0.275870947995088
ENSG00000113851	PBANKA_131800	0.284337406541831
ENSG00000171720	PBANKA_131800	0.350387413513825
ENSG00000091536	PBANKA_131800	0.380375393654589
ENSG00000177082	PBANKA_131800	0.320121049945325
ENSG00000105516	PBANKA_131800	-0.205143237774403
ENSG00000118960	PBANKA_131800	0.391376714394581
ENSG00000157954	PBANKA_131800	0.36934676774651
ENSG00000089693	PBANKA_131800	0.323282050976458
ENSG00000145708	PBANKA_131800	0.281128323835382
ENSG00000178445	PBANKA_131800	0.417059534950645
ENSG00000104228	PBANKA_131800	0.296247614036799
ENSG00000164512	PBANKA_131800	0.354818978870196
ENSG00000185753	PBANKA_131800	0.242480766806126
ENSG00000204498	PBANKA_131800	0.386684661237683
ENSG00000213689	PBANKA_131800	0.332788463038061
ENSG00000145990	PBANKA_131800	0.281959334357661
ENSG00000198055	PBANKA_131800	0.390806964213697
ENSG00000171169	PBANKA_131800	0.340115653062919
ENSG00000136100	PBANKA_131800	0.260699527005556
ENSG00000182220	PBANKA_131800	0.367410186128719
ENSG00000164403	PBANKA_131800	0.357901722512443
ENSG00000185614	PBANKA_131800	-0.247543801292242
ENSG00000120280	PBANKA_131800	0.242214691837678
ENSG00000118961	PBANKA_131800	0.296514835579254
ENSG00000093144	PBANKA_131800	0.278723405248008
ENSG00000113387	PBANKA_131800	0.356101305030651
ENSG00000113597	PBANKA_131800	0.322636690958927
ENSG00000163636	PBANKA_131800	0.29901065423902
ENSG00000108651	PBANKA_131800	0.281007588539634
ENSG00000112335	PBANKA_131800	0.371390696918387
ENSG00000110047	PBANKA_131800	0.379194061972039
ENSG00000184014	PBANKA_131800	0.368114715922253
ENSG00000177558	PBANKA_131800	-0.231147183437163
ENSG00000144744	PBANKA_131800	0.345609348271861
ENSG00000047621	PBANKA_131800	0.300177123553384
ENSG00000147853	PBANKA_131800	0.325312015301363
ENSG00000008226	PBANKA_131800	0.330173087279458
ENSG00000176533	PBANKA_131800	0.357300398829572
ENSG00000118162	PBANKA_131800	0.366346032276973
ENSG00000100220	PBANKA_131800	0.362698000593225
ENSG00000042980	PBANKA_131800	0.371610444107073
ENSG00000185880	PBANKA_131800	0.300773007224353
ENSG00000137098	PBANKA_131800	0.341674283234621
ENSG00000006015	PBANKA_131800	0.33719950096845
ENSG00000017797	PBANKA_131800	0.294246108918025
ENSG00000170266	PBANKA_131800	0.306856055934438
ENSG00000164088	PBANKA_131800	0.400567102600821
ENSG00000114302	PBANKA_131800	0.29198757250326
ENSG00000117298	PBANKA_131800	0.305646950810246
ENSG00000157426	PBANKA_131800	0.301923004443334
ENSG00000178802	PBANKA_131800	0.379498325139376
ENSG00000136108	PBANKA_131800	0.285414869121266
ENSG00000112984	PBANKA_131800	0.249392700473742
ENSG00000101265	PBANKA_131800	0.319538335906265
ENSG00000108561	PBANKA_131800	0.346152678880143
ENSG00000100902	PBANKA_131800	0.35365219993055
ENSG00000139737	PBANKA_131800	0.35333969799989
ENSG00000137103	PBANKA_131800	0.264021383913285
ENSG00000178761	PBANKA_131800	0.354604984879718
ENSG00000169026	PBANKA_131800	0.380792512648507
ENSG00000092020	PBANKA_131800	0.342989136753042
ENSG00000123815	PBANKA_131800	0.354620616116114
ENSG00000100462	PBANKA_131800	0.41249953432043
ENSG00000049245	PBANKA_131800	0.311742268683805
ENSG00000152942	PBANKA_131800	0.298952529289748
ENSG00000119844	PBANKA_131800	0.325407598075715
ENSG00000079616	PBANKA_131800	0.377418087281174
ENSG00000012171	PBANKA_131800	0.454332680201713
ENSG00000182511	PBANKA_131800	0.366029361566805
ENSG00000166333	PBANKA_131800	0.333462531936273
ENSG00000157873	PBANKA_131800	0.372221880180741
ENSG00000101336	PBANKA_131800	0.383149035308135
ENSG00000169193	PBANKA_131800	0.231009863831096
ENSG00000109113	PBANKA_131800	0.391894108395093
ENSG00000106077	PBANKA_131800	0.315470203545366
ENSG00000099974	PBANKA_131800	0.368783932682323
ENSG00000164362	PBANKA_131800	0.331202079427003
ENSG00000133104	PBANKA_131800	0.362087898454125
ENSG00000197208	PBANKA_131800	0.359675222400825
ENSG00000134668	PBANKA_131800	0.452505185948818
ENSG00000101290	PBANKA_131800	0.348114668302261
ENSG00000105221	PBANKA_131800	0.387852427019505
ENSG00000133275	PBANKA_131800	0.378748872069421
ENSG00000197136	PBANKA_131800	-0.259292241924105
ENSG00000163702	PBANKA_131800	0.307880056552291
ENSG00000183431	PBANKA_131800	0.290900349068212
ENSG00000140263	PBANKA_131800	0.294412078997828
ENSG00000095383	PBANKA_131800	0.363443569286582
ENSG00000170175	PBANKA_131800	0.308842523971463
ENSG00000005884	PBANKA_131800	0.326809936213487
ENSG00000165272	PBANKA_131800	0.337478880407108
ENSG00000095066	PBANKA_131800	0.364331603688216
ENSG00000137824	PBANKA_131800	0.315833117986575
ENSG00000132463	PBANKA_131800	0.331874335063274
ENSG00000116809	PBANKA_131800	0.340062022822864
ENSG00000069974	PBANKA_131800	0.277962301839766
ENSG00000260916	PBANKA_131800	0.334769605680073
ENSG00000132792	PBANKA_131800	0.350004197074705
ENSG00000213983	PBANKA_131800	0.368251055729174
ENSG00000067606	PBANKA_131800	0.377839338906952
ENSG00000067167	PBANKA_131800	0.366439016405343
ENSG00000148334	PBANKA_131800	0.351903093499499
ENSG00000069943	PBANKA_131800	0.304181156746722
ENSG00000105355	PBANKA_131800	0.436782757883739
ENSG00000178685	PBANKA_131800	0.417476138852264
ENSG00000236104	PBANKA_131800	0.373444907768351
ENSG00000170445	PBANKA_131800	0.290235829943367
ENSG00000111642	PBANKA_131800	0.25545935637896
ENSG00000168818	PBANKA_131800	0.340273744350956
ENSG00000259431	PBANKA_131800	0.296747614427563
ENSG00000171792	PBANKA_131800	0.346916545637705
ENSG00000174343	PBANKA_131800	-0.227295800943715
ENSG00000096996	PBANKA_131800	0.348532712238442
ENSG00000128463	PBANKA_131800	0.33118779032445
ENSG00000110274	PBANKA_131800	0.317354237235024
ENSG00000163798	PBANKA_131800	0.250333891910043
ENSG00000117410	PBANKA_131800	0.357552854770206
ENSG00000114841	PBANKA_131800	0.30027376473114
ENSG00000092529	PBANKA_131800	0.286841026754766
ENSG00000169016	PBANKA_131800	0.328458227549811
ENSG00000128918	PBANKA_131800	0.286844660739249
ENSG00000120314	PBANKA_131800	0.342350041209974
ENSG00000119487	PBANKA_131800	0.363058999743768
ENSG00000145545	PBANKA_131800	0.301931213302608
ENSG00000154237	PBANKA_131800	0.23933523472135
ENSG00000122490	PBANKA_131800	0.381627701974873
ENSG00000103569	PBANKA_131800	0.376487213443696
ENSG00000130150	PBANKA_131800	0.257896064109547
ENSG00000184845	PBANKA_131800	-0.213807056896915
ENSG00000134905	PBANKA_131800	0.406269407368009
ENSG00000213445	PBANKA_131800	0.353984402256266
ENSG00000204264	PBANKA_131800	0.360601004158637
ENSG00000170142	PBANKA_131800	0.349294929626649
ENSG00000204427	PBANKA_131800	0.351243415972808
ENSG00000064225	PBANKA_131800	0.276670825814941
ENSG00000166091	PBANKA_131800	0.430488480816886
ENSG00000164466	PBANKA_131800	0.278512082301643
ENSG00000126561	PBANKA_131800	0.384057873002436
ENSG00000091527	PBANKA_131800	0.336317592171806
ENSG00000079999	PBANKA_131800	0.353022338839128
ENSG00000168591	PBANKA_131800	0.373985611607812
ENSG00000276023	PBANKA_131800	0.27428897698765
ENSG00000100814	PBANKA_131800	0.384062050612623
ENSG00000186104	PBANKA_131800	0.319134861075765
ENSG00000013364	PBANKA_131800	0.418700920960093
ENSG00000130717	PBANKA_131800	0.34453270693209
ENSG00000086504	PBANKA_131800	0.372228169153245
ENSG00000164305	PBANKA_131800	0.312077027614592
ENSG00000105397	PBANKA_131800	0.399958493948913
ENSG00000170837	PBANKA_131800	0.343481358427541
ENSG00000141759	PBANKA_131800	0.350220736361951
ENSG00000101346	PBANKA_131800	0.302256104817039
ENSG00000154957	PBANKA_131800	0.305628526268108
ENSG00000167705	PBANKA_131800	0.396540928366444
ENSG00000172977	PBANKA_131800	0.396571098495809
ENSG00000169251	PBANKA_131800	0.257882205826919
ENSG00000162390	PBANKA_131800	-0.245352469698127
ENSG00000162391	PBANKA_131800	-0.266658797200185
ENSG00000115085	PBANKA_131800	0.319150572214598
ENSG00000104983	PBANKA_131800	0.360029518583399
ENSG00000101558	PBANKA_131800	0.402770508805155
ENSG00000159200	PBANKA_131800	0.297440026695013
ENSG00000183785	PBANKA_131800	0.417715891000376
ENSG00000120594	PBANKA_131800	0.290632331502844
ENSG00000068831	PBANKA_131800	0.337334432249002
ENSG00000050165	PBANKA_131800	0.366900122827291
ENSG00000138496	PBANKA_131800	0.306721216273637
ENSG00000105401	PBANKA_131800	0.345201606941807
ENSG00000160396	PBANKA_131800	-0.299434907932997
ENSG00000141127	PBANKA_131800	0.333281709082689
ENSG00000185619	PBANKA_131800	0.283862042690692
ENSG00000161281	PBANKA_131800	-0.245528885560072
ENSG00000113583	PBANKA_131800	0.30709103627956
ENSG00000137492	PBANKA_131800	0.291641590130756
ENSG00000155034	PBANKA_131800	-0.214880400180531
ENSG00000108465	PBANKA_131800	0.388597831150901
ENSG00000013275	PBANKA_131800	0.342361024645406
ENSG00000133731	PBANKA_131800	0.254832688037332
ENSG00000178252	PBANKA_131800	0.372835233693908
ENSG00000145817	PBANKA_131800	0.35135912722082
ENSG00000178149	PBANKA_131800	0.368622380479388
ENSG00000251692	PBANKA_131800	-0.240224718569822
ENSG00000074319	PBANKA_131800	0.361319107014199
ENSG00000239264	PBANKA_131800	0.36681156252577
ENSG00000104805	PBANKA_131800	0.378922648540507
ENSG00000156471	PBANKA_131800	0.305718420582209
ENSG00000138629	PBANKA_131800	0.370635930476499
ENSG00000075884	PBANKA_131800	0.326392241309686
ENSG00000178467	PBANKA_131800	0.31486887742516
ENSG00000108604	PBANKA_131800	0.390991410020532
ENSG00000119725	PBANKA_131800	0.396048445669634
ENSG00000197885	PBANKA_131800	0.282528767828464
ENSG00000076513	PBANKA_131800	0.283276397382478
ENSG00000184007	PBANKA_131800	0.296414938663796
ENSG00000115091	PBANKA_131800	0.308172804447676
ENSG00000165195	PBANKA_131800	0.312332083304426
ENSG00000130734	PBANKA_131800	0.351349521759888
ENSG00000115525	PBANKA_131800	0.333866712799341
ENSG00000162639	PBANKA_131800	0.344328163081032
ENSG00000131944	PBANKA_131800	0.325767678063902
ENSG00000196636	PBANKA_131800	0.3555540559524
ENSG00000161542	PBANKA_131800	0.301037060260586
ENSG00000071127	PBANKA_131800	0.373758415485767
ENSG00000006611	PBANKA_131800	-0.235879074640216
ENSG00000143033	PBANKA_131800	0.270786992788911
ENSG00000174915	PBANKA_131800	0.33265380691515
ENSG00000156050	PBANKA_131800	0.341453168681836
ENSG00000136444	PBANKA_131800	0.342905272310596
ENSG00000103035	PBANKA_131800	0.345021305543316
ENSG00000113638	PBANKA_131800	0.265064000726283
ENSG00000152558	PBANKA_131800	0.371839578278676
ENSG00000104953	PBANKA_131800	0.384478286260028
ENSG00000154222	PBANKA_131800	0.340227368744668
ENSG00000121964	PBANKA_131800	0.375119261909302
ENSG00000168036	PBANKA_131800	0.364892703987549
ENSG00000254470	PBANKA_131800	0.363188242722765
ENSG00000103037	PBANKA_131800	0.290163392775015
ENSG00000104312	PBANKA_131800	0.287612959996567
ENSG00000153531	PBANKA_131800	0.327701588163881
ENSG00000205581	PBANKA_131800	0.3836938765902
ENSG00000178125	PBANKA_131800	0.365699789236897
ENSG00000132825	PBANKA_131800	0.275942232232628
ENSG00000070010	PBANKA_131800	0.37008210387618
ENSG00000125347	PBANKA_131800	0.282793066938249
ENSG00000166523	PBANKA_131800	0.380072367719037
ENSG00000196547	PBANKA_131800	0.392923155065246
ENSG00000156515	PBANKA_131800	0.214686449485661
ENSG00000186088	PBANKA_131800	0.292205005538151
ENSG00000124228	PBANKA_131800	0.326156235782698
ENSG00000055955	PBANKA_131800	0.342991638239071
ENSG00000070669	PBANKA_131800	0.318890198576358
ENSG00000135205	PBANKA_131800	0.283103828150813
ENSG00000102010	PBANKA_131800	0.424497717246895
ENSG00000188747	PBANKA_131800	-0.256428786261584
ENSG00000100906	PBANKA_131800	0.338550959949604
ENSG00000013810	PBANKA_131800	0.340691702126017
ENSG00000148248	PBANKA_131800	0.340567396420641
ENSG00000175467	PBANKA_131800	0.33783051221768
ENSG00000120705	PBANKA_131800	0.333576352364418
ENSG00000167716	PBANKA_131800	0.342560228084207
ENSG00000131584	PBANKA_131800	-0.204348914364354
ENSG00000010319	PBANKA_131800	-0.23186385367448
ENSG00000151726	PBANKA_131800	0.332626551768019
ENSG00000163884	PBANKA_131800	-0.187799740344446
ENSG00000127054	PBANKA_131800	0.326683851212988
ENSG00000007952	PBANKA_131800	-0.229837527456916
ENSG00000168876	PBANKA_131800	0.324425613518908
ENSG00000111229	PBANKA_131800	0.330380540303053
ENSG00000121578	PBANKA_131800	0.295560667515262
ENSG00000198839	PBANKA_131800	0.31498850753517
ENSG00000065717	PBANKA_131800	-0.249515430307685
ENSG00000156508	PBANKA_131800	0.373115448272034
ENSG00000134627	PBANKA_131800	0.257815344412594
ENSG00000132024	PBANKA_131800	-0.170140979962636
ENSG00000132016	PBANKA_131800	-0.213101046823476
ENSG00000215475	PBANKA_131800	-0.241263801043502
ENSG00000050426	PBANKA_131800	0.313051924243488
ENSG00000204713	PBANKA_131800	0.313804335751399
ENSG00000106327	PBANKA_131800	0.323561965485304
ENSG00000172985	PBANKA_131800	0.329217140363938
ENSG00000006652	PBANKA_131800	0.321454470048148
ENSG00000167552	PBANKA_131800	0.379398354634528
ENSG00000163131	PBANKA_131800	0.276962294048827
ENSG00000095319	PBANKA_131800	-0.245110228869449
ENSG00000150403	PBANKA_131800	0.369667660743085
ENSG00000186862	PBANKA_131800	0.371096109124324
ENSG00000136279	PBANKA_131800	0.411591527500285
ENSG00000183258	PBANKA_131800	0.343064650340059
ENSG00000124767	PBANKA_131800	0.305051725015211
ENSG00000205356	PBANKA_131800	0.31604248353925
ENSG00000179335	PBANKA_131800	0.374241214838122
ENSG00000122783	PBANKA_131800	0.285555374209502
ENSG00000198176	PBANKA_131800	0.312979813154253
ENSG00000071553	PBANKA_131800	0.400945374935633
ENSG00000162849	PBANKA_131800	-0.213529544524842
ENSG00000185420	PBANKA_131800	0.27268202045186
ENSG00000186665	PBANKA_131800	0.341040237711048
ENSG00000132600	PBANKA_131800	0.275958193670344
ENSG00000068784	PBANKA_131800	0.306661449648681
ENSG00000188917	PBANKA_131800	0.324500314813074
ENSG00000100401	PBANKA_131800	0.306980110075855
ENSG00000100519	PBANKA_131800	0.337363357392239
ENSG00000141424	PBANKA_131800	0.331310035164115
ENSG00000114268	PBANKA_131800	0.32206881648244
ENSG00000104324	PBANKA_131800	0.272991948639004
ENSG00000104325	PBANKA_131800	0.36137831666287
ENSG00000086827	PBANKA_131800	0.268916877346296
ENSG00000172354	PBANKA_131800	0.364564517848181
ENSG00000065154	PBANKA_131800	0.373773264912508
ENSG00000147364	PBANKA_131800	0.331404362620096
ENSG00000183597	PBANKA_131800	0.339459322746228
ENSG00000111237	PBANKA_131800	0.344713195512286
ENSG00000196531	PBANKA_131800	0.319870512622579
ENSG00000164985	PBANKA_131800	0.275200694324782
ENSG00000164484	PBANKA_131800	0.288708105590562
ENSG00000128789	PBANKA_131800	0.351820577046196
ENSG00000115459	PBANKA_131800	0.345112704406442
ENSG00000151729	PBANKA_131800	-0.199909338123307
ENSG00000110934	PBANKA_131800	0.384285660279773
ENSG00000169299	PBANKA_131800	0.348526674441328
ENSG00000175857	PBANKA_131800	0.296676794164872
ENSG00000197894	PBANKA_131800	0.361941330646976
ENSG00000183762	PBANKA_131800	0.325287710214802
ENSG00000213722	PBANKA_131800	0.374275482379708
ENSG00000163931	PBANKA_131800	0.410339863677233
ENSG00000065485	PBANKA_131800	0.324641199259683
ENSG00000065361	PBANKA_131800	-0.27688151916273
ENSG00000151502	PBANKA_131800	0.355843103727738
ENSG00000213719	PBANKA_131800	0.409011847107618
ENSG00000103415	PBANKA_131800	0.345825629642254
ENSG00000144840	PBANKA_131800	0.273214427602826
ENSG00000258227	PBANKA_131800	0.301796164150244
ENSG00000136631	PBANKA_131800	0.287269919385957
ENSG00000162591	PBANKA_131800	0.376005650265447
ENSG00000132781	PBANKA_131800	0.367995168442318
ENSG00000153406	PBANKA_131800	0.397089908120479
ENSG00000092010	PBANKA_131800	0.329521171308191
ENSG00000073584	PBANKA_131800	0.329313088904968
ENSG00000183576	PBANKA_131800	0.312585489209439
ENSG00000164808	PBANKA_131800	0.301200980790612
ENSG00000115514	PBANKA_131800	0.328880524227785
ENSG00000157869	PBANKA_131800	0.296866917027196
ENSG00000139182	PBANKA_131800	0.306462314308315
ENSG00000142208	PBANKA_131800	0.390958917357583
ENSG00000100365	PBANKA_131800	0.366201827457211
ENSG00000102882	PBANKA_131800	0.29902350731449
ENSG00000132773	PBANKA_131800	0.366599588695359
ENSG00000105607	PBANKA_131800	0.341831596594949
ENSG00000117151	PBANKA_131800	0.296843383238846
ENSG00000172071	PBANKA_131800	0.290833007610813
ENSG00000143418	PBANKA_131800	0.338467826247797
ENSG00000241343	PBANKA_131800	0.357096556611458
ENSG00000165730	PBANKA_131800	0.318486360766925
ENSG00000158470	PBANKA_131800	0.240348960426401
ENSG00000275074	PBANKA_131800	0.329927186052208
ENSG00000155761	PBANKA_131800	0.264901245212134
ENSG00000125827	PBANKA_131800	0.269239441753186
ENSG00000116157	PBANKA_131800	0.334047106888489
ENSG00000183207	PBANKA_131800	0.364581020793841
ENSG00000187726	PBANKA_131800	0.318278575497874
ENSG00000155621	PBANKA_131800	0.303886874566498
ENSG00000196704	PBANKA_131800	0.353027348193218
ENSG00000114391	PBANKA_131800	0.297469814175749
ENSG00000147419	PBANKA_131800	0.275451909774227
ENSG00000137124	PBANKA_131800	0.308657424540697
ENSG00000152767	PBANKA_131800	0.363055338149422
ENSG00000108984	PBANKA_131800	0.389267502923057
ENSG00000135519	PBANKA_131800	-0.24317164511388
ENSG00000167625	PBANKA_131800	-0.203572907285177
ENSG00000121413	PBANKA_131800	0.34872496080743
ENSG00000187778	PBANKA_131800	0.324919880955097
ENSG00000142583	PBANKA_131800	0.347691993694007
ENSG00000148399	PBANKA_131800	0.344929960184584
ENSG00000165533	PBANKA_131800	0.318676886024069
ENSG00000023902	PBANKA_131800	0.342197887356572
ENSG00000135404	PBANKA_131800	0.345996832723343
ENSG00000101152	PBANKA_131800	0.337735003454915
ENSG00000141526	PBANKA_131800	0.402308985241394
ENSG00000108468	PBANKA_131800	0.370695588015006
ENSG00000124226	PBANKA_131800	0.367858040889891
ENSG00000105722	PBANKA_131800	-0.237484187054913
ENSG00000213928	PBANKA_131800	0.342367873696173
ENSG00000163644	PBANKA_131800	0.286477890278098
ENSG00000101181	PBANKA_131800	0.38137650262892
ENSG00000125931	PBANKA_131800	-0.213877005700439
ENSG00000070731	PBANKA_131800	0.401800029940021
ENSG00000172893	PBANKA_131800	0.456823532659642
ENSG00000131051	PBANKA_131800	0.278052863890234
ENSG00000143409	PBANKA_131800	0.318084504346223
ENSG00000133872	PBANKA_131800	0.330103567065019
ENSG00000182218	PBANKA_131800	-0.245652779536351
ENSG00000100106	PBANKA_131800	0.362989745375861
ENSG00000166888	PBANKA_131800	0.361408464328786
ENSG00000134824	PBANKA_131800	0.369756146412172
ENSG00000165071	PBANKA_131800	0.4248441692622
ENSG00000104518	PBANKA_131800	0.37634636685894
ENSG00000196411	PBANKA_131800	0.416964575735947
ENSG00000177156	PBANKA_131800	0.37322832389179
ENSG00000108950	PBANKA_131800	0.312256044744083
ENSG00000002919	PBANKA_131800	0.285716693158276
ENSG00000136770	PBANKA_131800	0.337872213465716
ENSG00000070540	PBANKA_131800	0.381285951827691
ENSG00000149485	PBANKA_131800	0.328107628542234
ENSG00000214357	PBANKA_131800	-0.247793021156884
ENSG00000183134	PBANKA_131800	-0.201676016323966
ENSG00000117385	PBANKA_131800	0.358539520250524
ENSG00000196465	PBANKA_131800	0.362370932467941
ENSG00000139211	PBANKA_131800	0.297269997729295
ENSG00000166986	PBANKA_131800	0.330242937392957
ENSG00000187446	PBANKA_131800	0.306588349948652
ENSG00000134077	PBANKA_131800	0.275877236523294
ENSG00000198223	PBANKA_131800	0.390228212474803
ENSG00000092094	PBANKA_131800	0.321751760738309
ENSG00000031698	PBANKA_131800	0.309589481678042
ENSG00000159579	PBANKA_131800	0.284360447852152
ENSG00000110060	PBANKA_131800	0.317386690939172
ENSG00000120896	PBANKA_131800	-0.217127715625026
ENSG00000175115	PBANKA_131800	-0.25736965221933
ENSG00000099995	PBANKA_131800	-0.256025465810708
ENSG00000164978	PBANKA_131800	0.335105542752945
ENSG00000107372	PBANKA_131800	0.330390681697364
ENSG00000175197	PBANKA_131800	0.364665974651631
ENSG00000123329	PBANKA_131800	0.303892216345604
ENSG00000165732	PBANKA_131800	0.248490115983067
ENSG00000117318	PBANKA_131800	-0.17257364579277
ENSG00000144224	PBANKA_131800	0.274433565799288
ENSG00000118197	PBANKA_131800	0.280932662856894
ENSG00000128311	PBANKA_131800	0.333607091459634
ENSG00000115947	PBANKA_131800	0.31454080009946
ENSG00000117362	PBANKA_131800	0.36120615330488
ENSG00000151498	PBANKA_131800	0.373462199952499
ENSG00000144118	PBANKA_131800	0.364219100430694
ENSG00000065427	PBANKA_131800	0.419347528829967
ENSG00000139112	PBANKA_131800	0.423513394343594
ENSG00000139146	PBANKA_131800	0.305768649185194
ENSG00000093183	PBANKA_131800	0.372603865250848
ENSG00000102910	PBANKA_131800	0.243060965254658
ENSG00000121310	PBANKA_131800	0.373588203993058
ENSG00000059573	PBANKA_131800	0.3508638058577
ENSG00000173950	PBANKA_131800	0.356161028353799
ENSG00000156831	PBANKA_131800	0.345850678587107
ENSG00000125170	PBANKA_131800	0.436620448981562
ENSG00000163171	PBANKA_131800	0.297659435152301
ENSG00000170791	PBANKA_131800	0.295139738754273
ENSG00000113048	PBANKA_131800	0.326408036616702
ENSG00000102897	PBANKA_131800	0.419278562494132
ENSG00000166743	PBANKA_131800	0.364955672345887
ENSG00000148308	PBANKA_131800	0.357730986919461
ENSG00000065029	PBANKA_131800	0.361934106486873
ENSG00000197622	PBANKA_131800	0.370770175547855
ENSG00000177225	PBANKA_131800	0.331262092488113
ENSG00000005194	PBANKA_131800	0.368520761545735
ENSG00000172053	PBANKA_131800	0.388321024972019
ENSG00000197070	PBANKA_131800	0.378376172318016
ENSG00000110013	PBANKA_131800	0.315180142132799
ENSG00000106123	PBANKA_131800	0.364365396843489
ENSG00000141580	PBANKA_131800	0.416226269520932
ENSG00000130255	PBANKA_131800	0.342193098773206
ENSG00000198898	PBANKA_131800	0.264854601798912
ENSG00000175564	PBANKA_131800	0.270030657168493
ENSG00000154144	PBANKA_131800	0.297503436391458
ENSG00000105854	PBANKA_131800	0.335322988210628
ENSG00000125912	PBANKA_131800	0.324900864263998
ENSG00000177697	PBANKA_131800	0.323733574108698
ENSG00000005189	PBANKA_131800	0.295307859898216
ENSG00000204599	PBANKA_131800	0.260805044472709
ENSG00000180233	PBANKA_131800	0.224851273011231
ENSG00000089820	PBANKA_131800	0.369672208886903
ENSG00000134574	PBANKA_131800	0.387207179669975
ENSG00000101161	PBANKA_131800	-0.249286890121647
ENSG00000167642	PBANKA_131800	0.388397119864111
ENSG00000164120	PBANKA_131800	0.40865876272268
ENSG00000159753	PBANKA_131800	-0.216645795212748
ENSG00000143126	PBANKA_131800	-0.278789924389782
ENSG00000136536	PBANKA_131800	0.226276915639906
ENSG00000174788	PBANKA_131800	-0.257049471639987
ENSG00000274523	PBANKA_131800	0.329764335874055
ENSG00000196365	PBANKA_131800	0.343746321318338
ENSG00000110446	PBANKA_131800	0.364636582781111
ENSG00000166971	PBANKA_131800	0.305180948681189
ENSG00000139914	PBANKA_131800	0.338508414580843
ENSG00000126895	PBANKA_131800	-0.298853898424846
ENSG00000100095	PBANKA_131800	0.330880126315958
ENSG00000234409	PBANKA_131800	-0.244779193787921
ENSG00000100897	PBANKA_131800	0.433451235727897
ENSG00000196754	PBANKA_131800	-0.172090414023306
ENSG00000127412	PBANKA_131800	0.235551729980502
ENSG00000164576	PBANKA_131800	0.374994860993534
ENSG00000143552	PBANKA_131800	-0.273584872836481
ENSG00000100418	PBANKA_131800	0.370361048541772
ENSG00000197912	PBANKA_131800	0.321697248148202
ENSG00000126970	PBANKA_131800	0.366099442338557
ENSG00000104529	PBANKA_131800	0.39588202053546
ENSG00000185507	PBANKA_131800	0.383253641631979
ENSG00000250565	PBANKA_131800	0.37967570949439
ENSG00000204366	PBANKA_131800	-0.212044021118863
ENSG00000134222	PBANKA_131800	0.38712133464313
ENSG00000231500	PBANKA_131800	0.31224942533623
ENSG00000166352	PBANKA_131800	0.27746137680498
ENSG00000124074	PBANKA_131800	0.404831627679076
ENSG00000159761	PBANKA_131800	0.370351985392224
ENSG00000131370	PBANKA_131800	0.314558076298944
ENSG00000020181	PBANKA_131800	0.379675955028335
ENSG00000171703	PBANKA_131800	0.356000608128783
ENSG00000105835	PBANKA_131800	0.37885962448723
ENSG00000139160	PBANKA_131800	0.293807440843463
ENSG00000105726	PBANKA_131800	-0.251829893089955
ENSG00000151743	PBANKA_131800	0.306364378506177
ENSG00000106100	PBANKA_131800	0.248380039819522
ENSG00000162642	PBANKA_131800	0.297165706665049
ENSG00000164329	PBANKA_131800	0.255566277157401
ENSG00000253276	PBANKA_131800	0.407600235958788
ENSG00000140451	PBANKA_131800	0.322275123789894
ENSG00000213397	PBANKA_131800	0.338389846771478
ENSG00000048140	PBANKA_131800	0.352318135592867
ENSG00000186468	PBANKA_131800	0.337959954441965
ENSG00000152348	PBANKA_131800	0.326785287034218
ENSG00000174326	PBANKA_131800	-0.179541062124039
ENSG00000115526	PBANKA_131800	0.300838882062636
ENSG00000142676	PBANKA_131800	0.358805111793994
ENSG00000213339	PBANKA_131800	0.365496554249291
ENSG00000138061	PBANKA_131800	0.306502183230594
ENSG00000155926	PBANKA_131800	0.373707375045537
ENSG00000170909	PBANKA_131800	0.330846778095416
ENSG00000196419	PBANKA_131800	0.367390408687157
ENSG00000197448	PBANKA_131800	0.356451281426216
ENSG00000157703	PBANKA_131800	-0.201735003758776
ENSG00000133835	PBANKA_131800	0.304714101732496
ENSG00000100099	PBANKA_131800	0.315001853924539
ENSG00000105618	PBANKA_131800	0.386864181932924
ENSG00000126602	PBANKA_131800	0.348912151357895
ENSG00000173334	PBANKA_131800	0.377750886857343
ENSG00000168734	PBANKA_131800	0.340865853901252
ENSG00000147813	PBANKA_131800	0.393846684684596
ENSG00000144029	PBANKA_131800	0.335446859368706
ENSG00000165629	PBANKA_131800	0.350497148184724
ENSG00000204634	PBANKA_131800	0.352197341168137
ENSG00000023697	PBANKA_131800	0.315736661943918
ENSG00000089248	PBANKA_131800	0.350378143601833
ENSG00000076242	PBANKA_131800	0.339902583367442
ENSG00000165118	PBANKA_131800	0.285898568062213
ENSG00000244486	PBANKA_131800	-0.232546085424916
ENSG00000136754	PBANKA_131800	0.305500551997835
ENSG00000113719	PBANKA_131800	0.38670934578849
ENSG00000163155	PBANKA_131800	-0.210327154840721
ENSG00000106105	PBANKA_131800	0.324420118679746
ENSG00000106554	PBANKA_131800	0.287646096743538
ENSG00000163159	PBANKA_131800	0.360568231038415
ENSG00000102904	PBANKA_131800	0.403913249876955
ENSG00000138185	PBANKA_131800	0.34731465126084
ENSG00000198755	PBANKA_131800	0.32954304559552
ENSG00000213918	PBANKA_131800	0.331491342210091
ENSG00000185386	PBANKA_131800	0.321519690110284
ENSG00000013288	PBANKA_131800	0.324625356413039
ENSG00000181852	PBANKA_131800	0.384817477212625
ENSG00000121653	PBANKA_131800	-0.224466868142133
ENSG00000156709	PBANKA_131800	0.328675471269887
ENSG00000136104	PBANKA_131800	0.313182021849555
ENSG00000070831	PBANKA_131800	0.351083649021385
ENSG00000116017	PBANKA_131800	0.397442240389273
ENSG00000181409	PBANKA_131800	0.388784032916517
ENSG00000144034	PBANKA_131800	0.296155330784158
ENSG00000179021	PBANKA_131800	0.314856347105266
ENSG00000147140	PBANKA_131800	0.283962332289729
ENSG00000198513	PBANKA_131800	0.319358549432084
ENSG00000130703	PBANKA_131800	0.286010116951216
ENSG00000121410	PBANKA_131800	0.368397299065083
ENSG00000160883	PBANKA_131800	0.412811596153427
ENSG00000185010	PBANKA_131800	0.34055212694294
ENSG00000103429	PBANKA_131800	0.349673525665055
ENSG00000214128	PBANKA_131800	-0.215901532405666
ENSG00000090054	PBANKA_131800	0.272800772393344
ENSG00000168288	PBANKA_131800	0.324138020234203
ENSG00000171055	PBANKA_131800	0.328451768926727
ENSG00000052344	PBANKA_131800	-0.270354225508479
ENSG00000105856	PBANKA_131800	0.311844711792343
ENSG00000100266	PBANKA_131800	0.349413770690397
ENSG00000076043	PBANKA_131800	0.297657804618688
ENSG00000007171	PBANKA_131800	0.385210984656093
ENSG00000065809	PBANKA_131800	0.317781115438563
ENSG00000090661	PBANKA_131800	0.385980462995274
ENSG00000171302	PBANKA_131800	0.338205166298761
ENSG00000104687	PBANKA_131800	0.352091490811454
ENSG00000116337	PBANKA_131800	0.351426604278651
ENSG00000003147	PBANKA_131800	0.329019755362118
ENSG00000143398	PBANKA_131800	0.318599843503332
ENSG00000104626	PBANKA_131800	0.272834814231585
ENSG00000132640	PBANKA_131800	0.28882056798597
ENSG00000117395	PBANKA_131800	0.336732965844068
ENSG00000155099	PBANKA_131800	0.305683075141524
ENSG00000178927	PBANKA_131800	0.329511754618921
ENSG00000103160	PBANKA_131800	0.251690641757983
ENSG00000205060	PBANKA_131800	0.246533033366886
ENSG00000154134	PBANKA_131800	0.332895458614595
ENSG00000143384	PBANKA_131800	0.261324409007877
ENSG00000124356	PBANKA_131800	0.317310177412275
ENSG00000188343	PBANKA_131800	0.262614832712704
ENSG00000105048	PBANKA_131800	0.339578795526622
ENSG00000140299	PBANKA_131800	0.281393380036807
ENSG00000163870	PBANKA_131800	0.333480060474681
ENSG00000143554	PBANKA_131800	0.396639859628935
ENSG00000084733	PBANKA_131800	0.291317709104179
ENSG00000051620	PBANKA_131800	0.341105024508678
ENSG00000159784	PBANKA_131800	0.392034241401151
ENSG00000135469	PBANKA_131800	0.302122760032241
ENSG00000184524	PBANKA_131800	-0.189771991899126
ENSG00000184716	PBANKA_131800	0.273483075088236
ENSG00000176715	PBANKA_131800	0.355641926833544
ENSG00000177106	PBANKA_131800	0.369797707120507
ENSG00000168010	PBANKA_131800	0.406444025418395
ENSG00000185189	PBANKA_131800	0.341871235453591
ENSG00000169660	PBANKA_131800	0.370113188980987
ENSG00000155508	PBANKA_131800	0.323775624364248
ENSG00000115165	PBANKA_131800	0.302542217567752
ENSG00000168589	PBANKA_131800	-0.213009143828674
ENSG00000085662	PBANKA_131800	0.339309531346484
ENSG00000104691	PBANKA_131800	0.327604423013256
ENSG00000159352	PBANKA_131800	0.35361457839443
ENSG00000188488	PBANKA_131800	-0.236498469064125
ENSG00000170248	PBANKA_131800	0.249948375192003
ENSG00000178175	PBANKA_131800	-0.240685693554277
ENSG00000079332	PBANKA_131800	0.262913505833445
ENSG00000101856	PBANKA_131800	0.290957512668381
ENSG00000102316	PBANKA_131800	0.37793765801154
ENSG00000024862	PBANKA_131800	0.300205082678808
ENSG00000168003	PBANKA_131800	0.322842990620484
ENSG00000177963	PBANKA_131800	0.367983917747476
ENSG00000121858	PBANKA_131800	0.38483245160817
ENSG00000176171	PBANKA_131800	0.329608715364894
ENSG00000206562	PBANKA_131800	0.319875110880753
ENSG00000167280	PBANKA_131800	0.286835053859442
ENSG00000101940	PBANKA_131800	0.427713401165697
ENSG00000144827	PBANKA_131800	0.309576770145417
ENSG00000163660	PBANKA_131800	0.303006020658012
ENSG00000100271	PBANKA_131800	0.358209960765453
ENSG00000018610	PBANKA_131800	0.322531475944665
ENSG00000084754	PBANKA_131800	0.335684666264813
ENSG00000179761	PBANKA_131800	0.341727097998604
ENSG00000136560	PBANKA_131800	0.250927850471216
ENSG00000059377	PBANKA_131800	0.372149020436494
ENSG00000135597	PBANKA_131800	0.2831159951115
ENSG00000205143	PBANKA_131800	-0.24651246361219
ENSG00000127561	PBANKA_131800	-0.250928987186762
ENSG00000177879	PBANKA_131800	0.377260953685833
ENSG00000205593	PBANKA_131800	-0.260462644860268
ENSG00000077721	PBANKA_131800	0.29440841559017
ENSG00000120725	PBANKA_131800	0.355180814992429
ENSG00000105429	PBANKA_131800	-0.2592168654155
ENSG00000196305	PBANKA_131800	0.320519284405419
ENSG00000126464	PBANKA_131800	-0.315669507040945
ENSG00000104064	PBANKA_131800	0.344129891135638
ENSG00000134686	PBANKA_131800	0.390824776420206
ENSG00000107960	PBANKA_131800	0.359992823795507
ENSG00000151465	PBANKA_131800	0.364196767355917
ENSG00000151092	PBANKA_131800	0.302638007394916
ENSG00000135473	PBANKA_131800	0.29496151683317
ENSG00000114744	PBANKA_131800	0.375176381646834
ENSG00000148356	PBANKA_131800	0.289897066046232
ENSG00000079805	PBANKA_131800	0.330997766448032
ENSG00000100055	PBANKA_131800	0.350942232430977
ENSG00000078304	PBANKA_131800	0.329417730398607
ENSG00000141506	PBANKA_131800	0.354600564056616
ENSG00000100109	PBANKA_131800	0.354675655328704
ENSG00000118564	PBANKA_131800	0.313102388117091
ENSG00000170892	PBANKA_131800	0.432945650837061
ENSG00000049167	PBANKA_131800	0.253192694124148
ENSG00000082996	PBANKA_131800	0.352198072600364
ENSG00000104907	PBANKA_131800	0.303328420589436
ENSG00000138074	PBANKA_131800	0.335383157947812
ENSG00000196372	PBANKA_131800	0.396818820344989
ENSG00000157184	PBANKA_131800	0.400283426342512
ENSG00000131591	PBANKA_131800	0.350336899344625
ENSG00000082212	PBANKA_131800	0.290368618448214
ENSG00000206199	PBANKA_131800	0.263362685504666
ENSG00000100764	PBANKA_131800	0.331592083893828
ENSG00000129559	PBANKA_131800	0.363254122672342
ENSG00000205220	PBANKA_131800	0.33941411505712
ENSG00000109270	PBANKA_131800	0.319420230540185
ENSG00000167077	PBANKA_131800	0.315797009305785
ENSG00000100344	PBANKA_131800	0.353877699811527
ENSG00000166295	PBANKA_131800	0.357538273739856
ENSG00000146122	PBANKA_131800	0.388134155308206
ENSG00000117834	PBANKA_131800	0.267005467184575
ENSG00000083444	PBANKA_131800	0.366467627829843
ENSG00000100139	PBANKA_131800	0.276342106896878
ENSG00000168487	PBANKA_131800	0.369727160278849
ENSG00000184719	PBANKA_131800	0.300225155791884
ENSG00000010810	PBANKA_131800	0.365546808630847
ENSG00000160190	PBANKA_131800	0.380691422881304
ENSG00000197753	PBANKA_131800	0.331385874514547
ENSG00000108469	PBANKA_131800	0.335863498486465
ENSG00000166164	PBANKA_131800	0.288059062394298
ENSG00000154727	PBANKA_131800	0.268297526474592
ENSG00000088727	PBANKA_131800	0.259089415391079
ENSG00000136830	PBANKA_131800	0.374428229610462
ENSG00000171222	PBANKA_131800	0.360033430080374
ENSG00000157193	PBANKA_131800	0.347556591515212
ENSG00000073111	PBANKA_131800	0.390958021562974
ENSG00000266714	PBANKA_131800	0.353258145347164
ENSG00000214212	PBANKA_131800	0.392257036526582
ENSG00000005156	PBANKA_131800	0.318503616247525
ENSG00000103502	PBANKA_131800	0.355631376769375
ENSG00000185324	PBANKA_131800	0.32517693700551
ENSG00000165806	PBANKA_131800	0.366548732989114
ENSG00000152380	PBANKA_131800	0.239489087503674
ENSG00000170889	PBANKA_131800	0.358273159677129
ENSG00000175538	PBANKA_131800	0.330710047496532
ENSG00000129187	PBANKA_131800	0.306583582158873
ENSG00000171174	PBANKA_131800	0.281105365286329
ENSG00000158019	PBANKA_131800	0.336317792345965
ENSG00000128294	PBANKA_131800	0.355287870215771
ENSG00000109180	PBANKA_131800	0.365311591470331
ENSG00000176092	PBANKA_131800	0.379689192142513
ENSG00000114978	PBANKA_131800	0.298664788609561
ENSG00000170734	PBANKA_131800	0.313031070745871
ENSG00000169814	PBANKA_131800	0.300704169828317
ENSG00000189077	PBANKA_131800	0.378970805411581
ENSG00000168883	PBANKA_131800	0.316581329684936
ENSG00000100239	PBANKA_131800	0.333896157950035
ENSG00000110057	PBANKA_131800	0.445702671760665
ENSG00000130733	PBANKA_131800	0.372051632400929
ENSG00000131979	PBANKA_131800	0.328615946003966
ENSG00000127948	PBANKA_131800	0.411914236419776
ENSG00000161904	PBANKA_131800	0.367402703400524
ENSG00000085788	PBANKA_131800	0.262873646936458
ENSG00000171853	PBANKA_131800	0.356533844276293
ENSG00000134001	PBANKA_131800	0.297093731626449
ENSG00000187741	PBANKA_131800	0.325517557269223
ENSG00000168887	PBANKA_131800	0.391993799049932
ENSG00000160888	PBANKA_131800	0.336074267249857
ENSG00000147536	PBANKA_131800	0.3050990738651
ENSG00000188243	PBANKA_131800	0.357271392870022
ENSG00000120992	PBANKA_131800	0.349945889916436
ENSG00000158805	PBANKA_131800	0.339699972230122
ENSG00000283632	PBANKA_131800	0.299748311511795
ENSG00000240720	PBANKA_131800	0.268277823405849
ENSG00000138615	PBANKA_131800	0.291098687900604
ENSG00000181061	PBANKA_131800	0.317987532442964
ENSG00000180834	PBANKA_131800	0.311046756361099
ENSG00000139624	PBANKA_131800	0.311563167411052
ENSG00000102221	PBANKA_131800	0.315623205688144
ENSG00000007255	PBANKA_131800	0.318988137396632
ENSG00000167291	PBANKA_131800	0.408487508355861
ENSG00000118308	PBANKA_131800	0.291304716620163
ENSG00000164180	PBANKA_131800	0.278976044392402
ENSG00000124602	PBANKA_131800	0.313372645469334
ENSG00000158201	PBANKA_131800	0.300350926775938
ENSG00000169813	PBANKA_131800	0.362438095966696
ENSG00000114626	PBANKA_131800	0.322398912774356
ENSG00000143390	PBANKA_131800	0.368764021959248
ENSG00000184281	PBANKA_131800	0.371880086495389
ENSG00000100968	PBANKA_131800	0.381093745072575
ENSG00000139180	PBANKA_131800	0.391077125441495
ENSG00000156411	PBANKA_131800	0.32918366789922
ENSG00000140931	PBANKA_131800	0.360140626952493
ENSG00000010219	PBANKA_131800	0.357372994936463
ENSG00000160908	PBANKA_131800	0.277719351096045
ENSG00000152457	PBANKA_131800	0.298511856511114
ENSG00000196652	PBANKA_131800	0.35575237182692
ENSG00000101883	PBANKA_131800	-0.176007835929722
ENSG00000142534	PBANKA_131800	0.313537784884223
ENSG00000059378	PBANKA_131800	0.384973024151375
ENSG00000160712	PBANKA_131800	0.356456197333201
ENSG00000141294	PBANKA_131800	-0.28205371847329
ENSG00000122741	PBANKA_131800	0.309054666083649
ENSG00000100029	PBANKA_131800	0.364560874672414
ENSG00000168096	PBANKA_131800	0.330720589660521
ENSG00000071894	PBANKA_131800	-0.257081606087145
ENSG00000104904	PBANKA_131800	0.360391549121531
ENSG00000133574	PBANKA_131800	0.369137328286287
ENSG00000180353	PBANKA_131800	0.294868483025681
ENSG00000077238	PBANKA_131800	0.432263124676746
ENSG00000172349	PBANKA_131800	0.327737411602316
ENSG00000213203	PBANKA_131800	0.303606941140698
ENSG00000135535	PBANKA_131800	0.319613215793319
ENSG00000171204	PBANKA_131800	0.341921606180925
ENSG00000177239	PBANKA_131800	0.387001156322784
ENSG00000132254	PBANKA_131800	0.359232080120045
ENSG00000141977	PBANKA_131800	0.358225596681336
ENSG00000153310	PBANKA_131800	0.364563358686187
ENSG00000123562	PBANKA_131800	0.34371290933892
ENSG00000116691	PBANKA_131800	0.400333564579155
ENSG00000171298	PBANKA_131800	0.410024200444052
ENSG00000113732	PBANKA_131800	0.368363583373822
ENSG00000083799	PBANKA_131800	0.257404466190972
ENSG00000131446	PBANKA_131800	0.353855099454758
ENSG00000186174	PBANKA_131800	-0.279653015859614
ENSG00000134597	PBANKA_131800	0.296373798366718
ENSG00000165507	PBANKA_131800	-0.236661854812333
ENSG00000107551	PBANKA_131800	0.360074034713961
ENSG00000134046	PBANKA_131800	0.364846407050095
ENSG00000124608	PBANKA_131800	-0.217447742510265
ENSG00000141002	PBANKA_131800	0.326873671857363
ENSG00000129071	PBANKA_131800	0.358357898560355
ENSG00000165675	PBANKA_131800	0.246009888132465
ENSG00000181191	PBANKA_131800	0.311686917806826
ENSG00000092531	PBANKA_131800	0.297081771301421
ENSG00000159210	PBANKA_131800	0.341414605365885
ENSG00000176978	PBANKA_131800	0.35062800306378
ENSG00000128891	PBANKA_131800	0.327370528480977
ENSG00000139546	PBANKA_131800	0.34371500188877
ENSG00000110719	PBANKA_131800	0.334042340926431
ENSG00000148297	PBANKA_131800	0.353725518376061
ENSG00000165714	PBANKA_131800	-0.21104994008129
ENSG00000104870	PBANKA_131800	0.370997297740416
ENSG00000079393	PBANKA_131800	0.357234317274298
ENSG00000168874	PBANKA_131800	0.389696880900244
ENSG00000163110	PBANKA_131800	0.243266878235025
ENSG00000121064	PBANKA_131800	0.408509766361032
ENSG00000175711	PBANKA_131800	0.407693939966997
ENSG00000127125	PBANKA_131800	0.307046830284298
ENSG00000204386	PBANKA_131800	0.343490642397667
ENSG00000123444	PBANKA_131800	0.34220024953418
ENSG00000147439	PBANKA_131800	0.356456112315497
ENSG00000100253	PBANKA_131800	-0.270261042018982
ENSG00000116871	PBANKA_131800	0.331102136089433
ENSG00000125952	PBANKA_131800	0.258128194506728
ENSG00000005893	PBANKA_131800	0.315608217351497
ENSG00000141030	PBANKA_131800	0.362532272869778
ENSG00000133106	PBANKA_131800	0.320335262693716
ENSG00000102575	PBANKA_131800	0.381853144783577
ENSG00000186407	PBANKA_131800	0.331559170364331
ENSG00000094631	PBANKA_131800	0.301942854527572
ENSG00000175309	PBANKA_131800	0.391710259404515
ENSG00000081189	PBANKA_131800	0.359353947308708
ENSG00000000938	PBANKA_131800	0.368533094481034
ENSG00000248746	PBANKA_131800	-0.237928005326863
ENSG00000162191	PBANKA_131800	0.377750014720588
ENSG00000083750	PBANKA_131800	0.270011775406376
ENSG00000115590	PBANKA_131800	0.34131711726847
ENSG00000173226	PBANKA_131800	0.259900663910628
ENSG00000148719	PBANKA_131800	0.370040253299183
ENSG00000100258	PBANKA_131800	0.316987587148966
ENSG00000178878	PBANKA_131800	0.332949288037103
ENSG00000106617	PBANKA_131800	0.312330783831254
ENSG00000126456	PBANKA_131800	0.368942209646838
ENSG00000205133	PBANKA_131800	0.283496579459747
ENSG00000172725	PBANKA_131800	0.374845384361724
ENSG00000120675	PBANKA_131800	0.364364998880845
ENSG00000198133	PBANKA_131800	0.273497291148834
ENSG00000138760	PBANKA_131800	0.296335110786027
ENSG00000182774	PBANKA_131800	0.378349783051059
ENSG00000113282	PBANKA_131800	0.320505619550711
ENSG00000113328	PBANKA_131800	0.309839270257351
ENSG00000176619	PBANKA_131800	0.281499937490954
ENSG00000160087	PBANKA_131800	0.352036848404015
ENSG00000205707	PBANKA_131800	0.295959345820874
ENSG00000161526	PBANKA_131800	0.396623842621298
ENSG00000163964	PBANKA_131800	0.34594942470883
ENSG00000130643	PBANKA_131800	-0.25101328236529
ENSG00000135241	PBANKA_131800	0.31711217145593
ENSG00000130640	PBANKA_131800	0.336090787210646
ENSG00000126603	PBANKA_131800	0.285803587809788
ENSG00000100997	PBANKA_131800	-0.231905572261357
ENSG00000104892	PBANKA_131800	0.334011000402179
ENSG00000054967	PBANKA_131800	0.331547856111183
ENSG00000118217	PBANKA_131800	0.337039318772168
ENSG00000145088	PBANKA_131800	0.318035547173005
ENSG00000186166	PBANKA_131800	0.273676790198644
ENSG00000188690	PBANKA_131800	0.342369922034479
ENSG00000125844	PBANKA_131800	0.339166170674757
ENSG00000189280	PBANKA_131800	0.364138629260165
ENSG00000086189	PBANKA_131800	0.31349430323358
ENSG00000127022	PBANKA_131800	0.267046039074557
ENSG00000171863	PBANKA_131800	0.338019096432835
ENSG00000111737	PBANKA_131800	0.335722497413045
ENSG00000188312	PBANKA_131800	0.268040068036245
ENSG00000124256	PBANKA_131800	0.431735258972152
ENSG00000089154	PBANKA_131800	-0.240090759858173
ENSG00000181045	PBANKA_131800	0.34764631985145
ENSG00000115425	PBANKA_131800	0.392789649310115
ENSG00000142546	PBANKA_131800	0.353780522826764
ENSG00000164099	PBANKA_131800	-0.278962021163357
ENSG00000166801	PBANKA_131800	0.286815460510672
ENSG00000068489	PBANKA_131800	0.288323994890583
ENSG00000025708	PBANKA_131800	0.391059162040272
ENSG00000140416	PBANKA_131800	0.278358435141961
ENSG00000198168	PBANKA_131800	0.272832184990929
ENSG00000205309	PBANKA_131800	0.458312641823262
ENSG00000009307	PBANKA_131800	0.254545461455134
ENSG00000153253	PBANKA_131800	0.275245171192894
ENSG00000064012	PBANKA_131800	0.310409644563881
ENSG00000079246	PBANKA_131800	0.375158556980225
ENSG00000142347	PBANKA_131800	0.330756657103693
ENSG00000092470	PBANKA_131800	0.316698166843116
ENSG00000089060	PBANKA_131800	0.336404418277317
ENSG00000072042	PBANKA_131800	0.414719159896078
ENSG00000163608	PBANKA_131800	0.271749030162574
ENSG00000177885	PBANKA_131800	0.376600936821327
ENSG00000100938	PBANKA_131800	0.394599579754755
ENSG00000100568	PBANKA_131800	0.339289629300313
ENSG00000102984	PBANKA_131800	0.318334954503467
ENSG00000102125	PBANKA_131800	0.355784267725596
ENSG00000132434	PBANKA_131800	0.33457993116704
ENSG00000100441	PBANKA_131800	0.347547021214483
ENSG00000141562	PBANKA_131800	0.323025039357783
ENSG00000196118	PBANKA_131800	0.397963751106945
ENSG00000140995	PBANKA_131800	0.371873260191327
ENSG00000022976	PBANKA_131800	0.350736202888473
ENSG00000127952	PBANKA_131800	0.333968777837901
ENSG00000163832	PBANKA_131800	0.350937787892358
ENSG00000167971	PBANKA_131800	0.361319851200006
ENSG00000178882	PBANKA_131800	0.279143346062184
ENSG00000179195	PBANKA_131800	0.279026880678025
ENSG00000155629	PBANKA_131800	0.312056324056128
ENSG00000160703	PBANKA_131800	0.433264982299545
ENSG00000165801	PBANKA_131800	0.441691546634699
ENSG00000176884	PBANKA_131800	-0.261271330164517
ENSG00000198015	PBANKA_131800	0.294244280116133
ENSG00000067836	PBANKA_131800	0.399988682823937
ENSG00000155636	PBANKA_131800	0.265703906535012
ENSG00000073737	PBANKA_131800	0.432945778025548
ENSG00000112773	PBANKA_131800	0.285080570387224
ENSG00000173085	PBANKA_131800	0.3462031014849
ENSG00000165637	PBANKA_131800	0.331618853691604
ENSG00000122557	PBANKA_131800	0.329579063063856
ENSG00000173171	PBANKA_131800	0.345710206679931
ENSG00000120833	PBANKA_131800	0.326738259339594
ENSG00000173992	PBANKA_131800	0.412835609126195
ENSG00000138785	PBANKA_131800	0.326993935696071
ENSG00000270170	PBANKA_131800	0.289196097170747
ENSG00000074582	PBANKA_131800	0.326172025778245
ENSG00000169372	PBANKA_131800	0.351111650031633
ENSG00000089818	PBANKA_131800	0.374211696397078
ENSG00000163050	PBANKA_131800	0.376527766388088
ENSG00000183779	PBANKA_131800	-0.216591253915082
ENSG00000147475	PBANKA_131800	0.334596205839199
ENSG00000180228	PBANKA_131800	0.349548222148048
ENSG00000170854	PBANKA_131800	0.29423961329409
ENSG00000177728	PBANKA_131800	-0.22165184351546
ENSG00000204311	PBANKA_131800	0.299668528982288
ENSG00000018869	PBANKA_131800	0.305643369309716
ENSG00000111729	PBANKA_131800	0.281127878836643
ENSG00000130669	PBANKA_131800	-0.244132262721217
ENSG00000156875	PBANKA_131800	0.33822881710196
ENSG00000168398	PBANKA_131800	-0.209319440080605
ENSG00000111786	PBANKA_131800	0.3159398149415
ENSG00000239474	PBANKA_131800	-0.215913970337234
ENSG00000239306	PBANKA_131800	-0.247883940958258
ENSG00000011198	PBANKA_131800	0.378434145539365
ENSG00000162980	PBANKA_131800	0.334054227234192
ENSG00000134802	PBANKA_131800	0.310171524246188
ENSG00000057704	PBANKA_131800	0.29837989594524
ENSG00000153790	PBANKA_131800	0.33393275020068
ENSG00000170185	PBANKA_131800	0.257070773488598
ENSG00000100744	PBANKA_131800	0.346838521036184
ENSG00000126790	PBANKA_131800	0.313371099812076
ENSG00000180891	PBANKA_131800	0.370150906763211
ENSG00000143171	PBANKA_131800	-0.189698992440015
ENSG00000143353	PBANKA_131800	0.282926822135921
ENSG00000065621	PBANKA_131800	0.298106876624768
ENSG00000115607	PBANKA_131800	0.371111766624329
ENSG00000103248	PBANKA_131800	0.283418557243442
ENSG00000110848	PBANKA_131800	0.355776957509492
ENSG00000171310	PBANKA_131800	0.306037039233711
ENSG00000167393	PBANKA_131800	0.363818916440878
ENSG00000105778	PBANKA_131800	0.216380389968257
ENSG00000128563	PBANKA_131800	0.296879894279419
ENSG00000161013	PBANKA_131800	0.334013615372365
ENSG00000163444	PBANKA_131800	0.40490193169623
ENSG00000183060	PBANKA_131800	0.310262751273682
ENSG00000160991	PBANKA_131800	0.444413637234674
ENSG00000084090	PBANKA_131800	0.302195787237383
ENSG00000135953	PBANKA_131800	0.339431887525715
ENSG00000069345	PBANKA_131800	0.275216880273043
ENSG00000244462	PBANKA_131800	-0.245435310721221
ENSG00000073803	PBANKA_131800	0.365044283174024
ENSG00000183401	PBANKA_131800	0.28124664924579
ENSG00000075303	PBANKA_131800	0.266413791035849
ENSG00000108479	PBANKA_131800	0.362801866805194
ENSG00000161011	PBANKA_131800	0.329420012563695
ENSG00000163466	PBANKA_131800	0.36254691432522
ENSG00000141698	PBANKA_131800	0.34566943664388
ENSG00000152229	PBANKA_131800	0.285251143031791
ENSG00000079150	PBANKA_131800	0.302447543486558
ENSG00000161010	PBANKA_131800	0.332689488895995
ENSG00000143740	PBANKA_131800	0.351342208922122
ENSG00000135932	PBANKA_131800	0.299674460558711
ENSG00000146729	PBANKA_131800	0.354315493284145
ENSG00000150991	PBANKA_131800	0.376305276181887
ENSG00000126883	PBANKA_131800	0.367585236606132
ENSG00000167778	PBANKA_131800	-0.247955435411335
ENSG00000123892	PBANKA_131800	0.365024220889303
ENSG00000161036	PBANKA_131800	0.393904268948736
ENSG00000163659	PBANKA_131800	0.308774573712282
ENSG00000162813	PBANKA_131800	0.316970778999899
ENSG00000116663	PBANKA_131800	0.367443243294399
ENSG00000163812	PBANKA_131800	0.355374687380334
ENSG00000105053	PBANKA_131800	0.378829509652806
ENSG00000198843	PBANKA_131800	0.370451193985249
ENSG00000118855	PBANKA_131800	0.312630228210464
ENSG00000127837	PBANKA_131800	0.364325840149204
ENSG00000067704	PBANKA_131800	0.240056737952594
ENSG00000118600	PBANKA_131800	0.28869661830423
ENSG00000182195	PBANKA_131800	-0.229868716578014
ENSG00000167792	PBANKA_131800	0.360286507295021
ENSG00000115339	PBANKA_131800	0.320892591971146
ENSG00000148057	PBANKA_131800	0.313239184904811
ENSG00000121316	PBANKA_131800	0.317277151455847
ENSG00000173692	PBANKA_131800	0.306900945286615
ENSG00000184005	PBANKA_131800	0.288832456385558
ENSG00000134330	PBANKA_131800	0.348235609744191
ENSG00000092330	PBANKA_131800	0.403399022091863
ENSG00000135926	PBANKA_131800	0.390746876418737
ENSG00000102893	PBANKA_131800	0.28304518638208
ENSG00000011143	PBANKA_131800	0.285835872587887
ENSG00000136877	PBANKA_131800	0.372729633797262
ENSG00000130775	PBANKA_131800	0.414538128558994
ENSG00000123728	PBANKA_131800	0.295277179657406
ENSG00000129636	PBANKA_131800	0.371188066352258
ENSG00000081320	PBANKA_131800	0.255876067339455
ENSG00000127838	PBANKA_131800	0.279101352262654
ENSG00000140829	PBANKA_131800	0.282553924165761
ENSG00000140830	PBANKA_131800	0.243188491458559
ENSG00000172322	PBANKA_131800	0.404943070229389
ENSG00000162817	PBANKA_131800	0.246991823576352
ENSG00000148655	PBANKA_131800	0.273840426677784
ENSG00000117280	PBANKA_131800	0.342377585580731
ENSG00000067955	PBANKA_131800	0.249813912981521
ENSG00000186567	PBANKA_131800	0.347800121851787
ENSG00000142892	PBANKA_131800	0.325772958995729
ENSG00000117748	PBANKA_131800	0.325228052349517
ENSG00000135966	PBANKA_131800	0.258667409473021
ENSG00000135090	PBANKA_131800	0.236559952072626
ENSG00000140854	PBANKA_131800	0.393550583324212
ENSG00000163956	PBANKA_131800	0.434165746841247
ENSG00000139370	PBANKA_131800	0.268334778494946
ENSG00000163354	PBANKA_131800	-0.236646563360782
ENSG00000164897	PBANKA_131800	0.344123355713873
ENSG00000166261	PBANKA_131800	0.281653875953826
ENSG00000012779	PBANKA_131800	0.439964367273202
ENSG00000136026	PBANKA_131800	0.242183382426798
ENSG00000143337	PBANKA_131800	0.332256655582864
ENSG00000158423	PBANKA_131800	-0.253310525891732
ENSG00000144040	PBANKA_131800	0.437655239900876
ENSG00000127084	PBANKA_131800	0.345403216797988
ENSG00000103642	PBANKA_131800	0.311921030265505
ENSG00000163357	PBANKA_131800	0.343458370584424
ENSG00000164944	PBANKA_131800	0.296217857767108
ENSG00000187514	PBANKA_131800	0.337985661635042
ENSG00000198624	PBANKA_131800	0.315665645458314
ENSG00000149474	PBANKA_131800	0.277014324956213
ENSG00000115318	PBANKA_131800	0.428945734056428
ENSG00000166508	PBANKA_131800	0.344206774003923
ENSG00000084110	PBANKA_131800	0.318096598645061
ENSG00000018280	PBANKA_131800	0.426187824668594
ENSG00000132676	PBANKA_131800	0.355276565681551
ENSG00000123405	PBANKA_131800	0.353226857706788
ENSG00000135124	PBANKA_131800	0.346962693357881
ENSG00000117640	PBANKA_131800	0.374731510667485
ENSG00000133316	PBANKA_131800	0.354812787626788
ENSG00000102871	PBANKA_131800	0.349900467408039
ENSG00000071051	PBANKA_131800	0.40272859176515
ENSG00000175166	PBANKA_131800	0.29261734867915
ENSG00000161671	PBANKA_131800	0.31098909721923
ENSG00000127423	PBANKA_131800	0.290659693500372
ENSG00000157303	PBANKA_131800	0.313850121516915
ENSG00000144579	PBANKA_131800	0.349508046015685
ENSG00000100596	PBANKA_131800	0.271992832638739
ENSG00000156973	PBANKA_131800	0.358182734887886
ENSG00000162723	PBANKA_131800	-0.233664694397342
ENSG00000143158	PBANKA_131800	0.398163726689843
ENSG00000173715	PBANKA_131800	0.405449569536539
ENSG00000133612	PBANKA_131800	0.288576286806277
ENSG00000173818	PBANKA_131800	0.410422183789621
ENSG00000167535	PBANKA_131800	-0.243262725713933
ENSG00000174132	PBANKA_131800	0.357756223418142
ENSG00000158246	PBANKA_131800	-0.203612021698838
ENSG00000230124	PBANKA_131800	0.328909853229732
ENSG00000151135	PBANKA_131800	0.271060917578885
ENSG00000122882	PBANKA_131800	0.262678842824917
ENSG00000140471	PBANKA_131800	0.300654489886393
ENSG00000143486	PBANKA_131800	0.32623098514206
ENSG00000165233	PBANKA_131800	0.344731681478126
ENSG00000156171	PBANKA_131800	0.368654950658899
ENSG00000027697	PBANKA_131800	0.335043297518263
ENSG00000026652	PBANKA_131800	0.293239146373612
ENSG00000125384	PBANKA_131800	0.294290843985038
ENSG00000013374	PBANKA_131800	0.326175845179481
ENSG00000128604	PBANKA_131800	0.368551758917899
ENSG00000157350	PBANKA_131800	0.35791126242675
ENSG00000102158	PBANKA_131800	0.307897042719684
ENSG00000131174	PBANKA_131800	0.337455450277304
ENSG00000138772	PBANKA_131800	0.411402799482439
ENSG00000185105	PBANKA_131800	-0.262190675408995
ENSG00000105993	PBANKA_131800	0.377070783969185
ENSG00000061936	PBANKA_131800	0.319762864453947
ENSG00000153029	PBANKA_131800	0.34125716311852
ENSG00000107798	PBANKA_131800	0.370998185849218
ENSG00000155093	PBANKA_131800	0.372622603804252
ENSG00000132664	PBANKA_131800	0.286368745381341
ENSG00000136045	PBANKA_131800	0.316744895873625
ENSG00000140939	PBANKA_131800	0.323356075651727
ENSG00000140859	PBANKA_131800	0.343481938935727
ENSG00000188191	PBANKA_131800	0.344431808965902
ENSG00000100603	PBANKA_131800	0.286096542081076
ENSG00000272031	PBANKA_131800	-0.216073104486353
ENSG00000174243	PBANKA_131800	0.273849055851854
ENSG00000104881	PBANKA_131800	-0.210115272062574
ENSG00000138035	PBANKA_131800	0.317265414773672
ENSG00000135775	PBANKA_131800	0.28781908680755
ENSG00000075415	PBANKA_131800	0.34706412758783
ENSG00000130202	PBANKA_131800	0.286279115590494
ENSG00000138107	PBANKA_131800	0.335975015652788
ENSG00000000460	PBANKA_131800	0.252535745277637
ENSG00000103051	PBANKA_131800	0.359429226800309
ENSG00000163516	PBANKA_131800	0.304793494737474
ENSG00000149269	PBANKA_131800	0.322264673278746
ENSG00000115661	PBANKA_131800	0.405488596357533
ENSG00000265972	PBANKA_131800	0.347682651682547
ENSG00000089053	PBANKA_131800	0.349093833529706
ENSG00000117543	PBANKA_131800	0.318987737396012
ENSG00000135678	PBANKA_131800	0.269708426782416
ENSG00000136305	PBANKA_131800	0.360036080497443
ENSG00000213906	PBANKA_131800	0.338895775863997
ENSG00000130066	PBANKA_131800	0.319623028661218
ENSG00000183696	PBANKA_131800	0.395597604818466
ENSG00000135828	PBANKA_131800	0.257620951665073
ENSG00000185046	PBANKA_131800	0.289929109726002
ENSG00000090621	PBANKA_131800	0.301428346852956
ENSG00000110880	PBANKA_131800	0.250436231896736
ENSG00000123338	PBANKA_131800	0.343860573573299
ENSG00000111052	PBANKA_131800	0.305374170964567
ENSG00000086300	PBANKA_131800	0.263060129061921
ENSG00000135924	PBANKA_131800	0.377339237251359
ENSG00000198689	PBANKA_131800	0.300110032991833
ENSG00000143742	PBANKA_131800	0.322772527972426
ENSG00000114988	PBANKA_131800	0.356592362740754
ENSG00000105819	PBANKA_131800	0.329811455157333
ENSG00000135778	PBANKA_131800	0.252406391867774
ENSG00000128609	PBANKA_131800	0.282262921242466
ENSG00000158158	PBANKA_131800	-0.264069719197699
ENSG00000144504	PBANKA_131800	0.31183425777024
ENSG00000116701	PBANKA_131800	0.398135689590393
ENSG00000204628	PBANKA_131800	0.348054377566706
ENSG00000010361	PBANKA_131800	0.358111435567445
ENSG00000119801	PBANKA_131800	0.37591419362938
ENSG00000059588	PBANKA_131800	0.322896620055475
ENSG00000123992	PBANKA_131800	0.355430198565848
ENSG00000215845	PBANKA_131800	0.3819595632494
ENSG00000166676	PBANKA_131800	0.355498423863593
ENSG00000143110	PBANKA_131800	0.329371202101976
ENSG00000158113	PBANKA_131800	-0.216007827581774
ENSG00000158773	PBANKA_131800	0.425132705787002
ENSG00000158022	PBANKA_131800	-0.232681882465169
ENSG00000197852	PBANKA_131800	0.277978093473822
ENSG00000072609	PBANKA_131800	0.364377237500646
ENSG00000139636	PBANKA_131800	0.327266485683919
ENSG00000065548	PBANKA_131800	0.254593856405657
ENSG00000175084	PBANKA_131800	-0.177561065598946
ENSG00000101310	PBANKA_131800	0.350537285051986
ENSG00000196155	PBANKA_131800	0.388079990043014
ENSG00000158793	PBANKA_131800	0.358660796328328
ENSG00000075089	PBANKA_131800	0.363099890116138
ENSG00000082153	PBANKA_131800	0.314932669215295
ENSG00000111596	PBANKA_131800	0.313219888278869
ENSG00000066923	PBANKA_131800	0.320959004276761
ENSG00000110921	PBANKA_131800	0.365472703259487
ENSG00000133641	PBANKA_131800	0.322292712999042
ENSG00000158882	PBANKA_131800	0.330502003487254
ENSG00000125458	PBANKA_131800	0.388379320759469
ENSG00000139433	PBANKA_131800	0.393052377042184
ENSG00000054392	PBANKA_131800	0.264868365272589
ENSG00000073756	PBANKA_131800	0.332985271508209
ENSG00000138430	PBANKA_131800	0.348814301304654
ENSG00000158887	PBANKA_131800	0.365127622833457
ENSG00000101213	PBANKA_131800	0.381034607704001
ENSG00000138413	PBANKA_131800	0.30820121700579
ENSG00000104973	PBANKA_131800	-0.247426724937804
ENSG00000116741	PBANKA_131800	0.310765404709669
ENSG00000151689	PBANKA_131800	0.346765192578311
ENSG00000115677	PBANKA_131800	0.309401484011009
ENSG00000182196	PBANKA_131800	0.372677339229297
ENSG00000130985	PBANKA_131800	-0.221399218037557
ENSG00000111325	PBANKA_131800	0.361159156901669
ENSG00000150967	PBANKA_131800	0.401564671101322
ENSG00000167995	PBANKA_131800	0.330167814962823
ENSG00000169592	PBANKA_131800	0.341364797567246
ENSG00000123983	PBANKA_131800	0.303093851143258
ENSG00000086730	PBANKA_131800	0.388572907940918
ENSG00000162600	PBANKA_131800	0.283521913980148
ENSG00000168397	PBANKA_131800	0.31937489558253
ENSG00000117697	PBANKA_131800	0.349951847608911
ENSG00000011260	PBANKA_131800	0.318980393344972
ENSG00000110324	PBANKA_131800	0.388200027681179
ENSG00000168958	PBANKA_131800	0.37158986848807
ENSG00000165792	PBANKA_131800	0.359830033230061
ENSG00000120616	PBANKA_131800	0.27084084601432
ENSG00000049541	PBANKA_131800	0.387436410448699
ENSG00000111358	PBANKA_131800	0.304542439227131
ENSG00000163902	PBANKA_131800	0.380770623756622
ENSG00000173744	PBANKA_131800	0.354096809316214
ENSG00000111684	PBANKA_131800	0.325971381302185
ENSG00000143499	PBANKA_131800	0.316298564329918
ENSG00000160948	PBANKA_131800	0.322361662714728
ENSG00000101246	PBANKA_131800	0.325935471659955
ENSG00000142657	PBANKA_131800	0.400032947234592
ENSG00000136048	PBANKA_131800	0.297241526469465
ENSG00000114654	PBANKA_131800	-0.283035200958845
ENSG00000197771	PBANKA_131800	0.371047334267059
ENSG00000100605	PBANKA_131800	0.377608713419176
ENSG00000149480	PBANKA_131800	0.370298058920108
ENSG00000109133	PBANKA_131800	0.26566014714857
ENSG00000175262	PBANKA_131800	-0.239981408011434
ENSG00000198851	PBANKA_131800	-0.221225777881823
ENSG00000149923	PBANKA_131800	0.363470148665308
ENSG00000169714	PBANKA_131800	0.373330367734665
ENSG00000139178	PBANKA_131800	0.313614391377104
ENSG00000160957	PBANKA_131800	0.324636633388851
ENSG00000137275	PBANKA_131810	0.239682455250865
ENSG00000167193	PBANKA_131810	0.309554693868082
ENSG00000137806	PBANKA_131810	0.305143749663074
ENSG00000151876	PBANKA_131810	0.271857268808013
ENSG00000148229	PBANKA_131810	0.276662025564505
ENSG00000172817	PBANKA_131810	0.260884453077146
ENSG00000127528	PBANKA_131810	-0.294929455318754
ENSG00000180011	PBANKA_131810	0.196745292004183
ENSG00000186687	PBANKA_131810	0.299042009551906
ENSG00000166979	PBANKA_131810	0.25842112003199
ENSG00000164078	PBANKA_131810	-0.209291584003267
ENSG00000121743	PBANKA_131810	0.253601353976166
ENSG00000113407	PBANKA_131810	0.279408596374968
ENSG00000165474	PBANKA_131810	0.312407098235531
ENSG00000133706	PBANKA_131810	0.266013771025524
ENSG00000067248	PBANKA_131810	0.28725065834433
ENSG00000239388	PBANKA_131810	0.267638361514619
ENSG00000173261	PBANKA_131810	0.275701415052703
ENSG00000173597	PBANKA_131810	0.273781099602552
ENSG00000244754	PBANKA_131810	0.255062312261745
ENSG00000104231	PBANKA_131810	0.248538476031245
ENSG00000139597	PBANKA_131810	0.278908532410097
ENSG00000173960	PBANKA_131810	0.310886734102718
ENSG00000104442	PBANKA_131810	0.249319261948425
ENSG00000119684	PBANKA_131810	0.309839725826363
ENSG00000104998	PBANKA_131810	-0.260158540720167
ENSG00000198668	PBANKA_131810	0.239727353422589
ENSG00000253309	PBANKA_131810	0.2607230983691
ENSG00000180628	PBANKA_131810	0.30641243170073
ENSG00000153879	PBANKA_131810	0.314021334160704
ENSG00000102786	PBANKA_131810	0.246625028354676
ENSG00000085274	PBANKA_131810	0.302473324640942
ENSG00000064726	PBANKA_131810	0.316141713514215
ENSG00000120533	PBANKA_131810	0.260276406076998
ENSG00000278053	PBANKA_131810	0.299482537429693
ENSG00000158985	PBANKA_131810	0.307618230156554
ENSG00000133101	PBANKA_131810	0.416213357994921
ENSG00000122068	PBANKA_131810	0.261990316886463
ENSG00000165338	PBANKA_131810	0.226664222513629
ENSG00000164695	PBANKA_131810	0.262340892602963
ENSG00000171451	PBANKA_131810	0.290474694860896
ENSG00000121742	PBANKA_131810	0.380859645232495
ENSG00000130772	PBANKA_131810	0.297151684639431
ENSG00000101361	PBANKA_131810	0.259468491744544
ENSG00000134962	PBANKA_131810	0.200196731644077
ENSG00000096968	PBANKA_131810	0.262540511823669
ENSG00000166483	PBANKA_131810	0.260593281651474
ENSG00000214595	PBANKA_131810	0.2695781066219
ENSG00000020426	PBANKA_131810	0.238026207914876
ENSG00000124523	PBANKA_131810	0.257312086651385
ENSG00000101493	PBANKA_131810	0.271022301052562
ENSG00000126814	PBANKA_131810	0.241386106004964
ENSG00000163602	PBANKA_131810	0.212433369503884
ENSG00000119782	PBANKA_131810	0.326023520286154
ENSG00000092345	PBANKA_131810	0.294808013693835
ENSG00000164074	PBANKA_131810	0.246763182822802
ENSG00000111802	PBANKA_131810	0.195256815753247
ENSG00000112146	PBANKA_131810	0.355871635058897
ENSG00000166734	PBANKA_131810	0.194437662110851
ENSG00000163026	PBANKA_131810	0.243616504024422
ENSG00000107882	PBANKA_131810	-0.272821853980361
ENSG00000099991	PBANKA_131810	-0.310484753706549
ENSG00000068971	PBANKA_131810	0.23423155534184
ENSG00000171757	PBANKA_131810	0.280939032198999
ENSG00000133302	PBANKA_131810	0.258445081806838
ENSG00000112679	PBANKA_131810	0.248221405182328
ENSG00000188162	PBANKA_131810	-0.249444204343596
ENSG00000189050	PBANKA_131810	0.331550784881343
ENSG00000175471	PBANKA_131810	0.226897057463264
ENSG00000168070	PBANKA_131810	0.313613174162646
ENSG00000081386	PBANKA_131810	0.308241597769439
ENSG00000101367	PBANKA_131810	0.311359574884548
ENSG00000179454	PBANKA_131810	0.229758678451904
ENSG00000007237	PBANKA_131810	0.220437642796357
ENSG00000167895	PBANKA_131810	-0.268705764196133
ENSG00000066855	PBANKA_131810	0.220919273044857
ENSG00000079277	PBANKA_131810	0.319581653934742
ENSG00000112304	PBANKA_131810	0.309219277680532
ENSG00000124785	PBANKA_131810	0.270798997737185
ENSG00000103740	PBANKA_131810	0.325664433348708
ENSG00000213523	PBANKA_131810	0.266930850436341
ENSG00000144736	PBANKA_131810	0.274800694159066
ENSG00000110011	PBANKA_131810	0.295972947468036
ENSG00000111644	PBANKA_131810	0.276392476281953
ENSG00000221869	PBANKA_131810	0.314159491355996
ENSG00000132109	PBANKA_131810	0.350032645750885
ENSG00000175906	PBANKA_131810	-0.21807946111949
ENSG00000168301	PBANKA_131810	0.259529626239664
ENSG00000118432	PBANKA_131810	0.279521557050159
ENSG00000105679	PBANKA_131810	-0.24777104685893
ENSG00000151364	PBANKA_131810	-0.295416305889455
ENSG00000164023	PBANKA_131810	0.307769449572771
ENSG00000170348	PBANKA_131810	0.281463638726005
ENSG00000092201	PBANKA_131810	0.234647738449378
ENSG00000253293	PBANKA_131810	0.22813326361624
ENSG00000105877	PBANKA_131810	0.276558205279315
ENSG00000033800	PBANKA_131810	0.219531281884632
ENSG00000119640	PBANKA_131810	0.279460747123084
ENSG00000179134	PBANKA_131810	-0.19666645644376
ENSG00000148175	PBANKA_131810	0.40016440840853
ENSG00000172890	PBANKA_131810	0.267980538639212
ENSG00000147601	PBANKA_131810	0.263089197074027
ENSG00000078747	PBANKA_131810	0.228103744837663
ENSG00000110696	PBANKA_131810	0.258128980898068
ENSG00000198924	PBANKA_131810	0.248536554089473
ENSG00000067113	PBANKA_131810	0.296610619011109
ENSG00000164764	PBANKA_131810	0.233232810959729
ENSG00000006007	PBANKA_131810	0.321051920182355
ENSG00000175110	PBANKA_131810	0.284438188391318
ENSG00000114491	PBANKA_131810	0.272088791813998
ENSG00000172037	PBANKA_131810	-0.29269606592843
ENSG00000064300	PBANKA_131810	-0.282206510779048
ENSG00000182575	PBANKA_131810	-0.275129484848122
ENSG00000149150	PBANKA_131810	0.232589452676185
ENSG00000184432	PBANKA_131810	0.295625722383797
ENSG00000163638	PBANKA_131810	0.233854673190676
ENSG00000182093	PBANKA_131810	0.27018913457478
ENSG00000174640	PBANKA_131810	-0.171298183411216
ENSG00000176732	PBANKA_131810	0.22178443533516
ENSG00000169762	PBANKA_131810	0.277936169538028
ENSG00000128040	PBANKA_131810	-0.177829072491302
ENSG00000158089	PBANKA_131810	0.287044278367432
ENSG00000183186	PBANKA_131810	-0.250608993958034
ENSG00000121897	PBANKA_131810	0.244675980931103
ENSG00000105011	PBANKA_131810	-0.202915226046153
ENSG00000070061	PBANKA_131810	0.272546180931238
ENSG00000074410	PBANKA_131810	0.410326034504594
ENSG00000155096	PBANKA_131810	0.284895268229155
ENSG00000102755	PBANKA_131810	0.339200913791659
ENSG00000113558	PBANKA_131810	0.267893998999862
ENSG00000133997	PBANKA_131810	0.266036909024941
ENSG00000008952	PBANKA_131810	0.296434830817279
ENSG00000178695	PBANKA_131810	0.298215912869068
ENSG00000213977	PBANKA_131810	-0.238399872503031
ENSG00000153006	PBANKA_131810	0.322838047176361
ENSG00000171503	PBANKA_131810	0.289294476955473
ENSG00000158092	PBANKA_131810	0.294648622381119
ENSG00000173875	PBANKA_131810	0.324992482792548
ENSG00000112081	PBANKA_131810	0.30100811799466
ENSG00000244588	PBANKA_131810	-0.222536611514622
ENSG00000174564	PBANKA_131810	0.323753197396887
ENSG00000150756	PBANKA_131810	0.243366715578825
ENSG00000120699	PBANKA_131810	0.260564001829823
ENSG00000132932	PBANKA_131810	0.329327579632265
ENSG00000104756	PBANKA_131810	0.221225843678462
ENSG00000255587	PBANKA_131810	-0.233349615226043
ENSG00000077498	PBANKA_131810	0.234414178936606
ENSG00000110660	PBANKA_131810	0.281916294058509
ENSG00000172939	PBANKA_131810	0.203432355036265
ENSG00000042429	PBANKA_131810	0.242531701685341
ENSG00000070495	PBANKA_131810	0.245468607929326
ENSG00000204815	PBANKA_131810	0.337472485451881
ENSG00000177182	PBANKA_131810	0.422322417456559
ENSG00000179331	PBANKA_131810	0.246946772250308
ENSG00000172986	PBANKA_131810	0.342384475341418
ENSG00000125741	PBANKA_131810	0.262180709329626
ENSG00000085377	PBANKA_131810	-0.221013960338575
ENSG00000050393	PBANKA_131810	0.283409499315847
ENSG00000132522	PBANKA_131810	0.290226496840145
ENSG00000182919	PBANKA_131810	0.267907914211813
ENSG00000158748	PBANKA_131810	-0.18819170761996
ENSG00000032742	PBANKA_131810	0.226032689251853
ENSG00000079459	PBANKA_131810	0.319089136280809
ENSG00000111912	PBANKA_131810	0.276593201991576
ENSG00000120539	PBANKA_131810	0.2712616411826
ENSG00000164751	PBANKA_131810	0.374923936289702
ENSG00000149084	PBANKA_131810	0.270439143671459
ENSG00000172270	PBANKA_131810	0.281630057867653
ENSG00000171051	PBANKA_131810	0.28355129100719
ENSG00000169744	PBANKA_131810	-0.233635530210292
ENSG00000125775	PBANKA_131810	0.297143271286456
ENSG00000163938	PBANKA_131810	0.288831601489338
ENSG00000107554	PBANKA_131810	-0.234641648947646
ENSG00000164284	PBANKA_131810	0.269562629959197
ENSG00000100324	PBANKA_131810	-0.293701987088701
ENSG00000167434	PBANKA_131810	0.304316980983155
ENSG00000130997	PBANKA_131810	0.232142319329867
ENSG00000126091	PBANKA_131810	0.242874478378957
ENSG00000116885	PBANKA_131810	0.275513141214588
ENSG00000134884	PBANKA_131810	0.319750221156602
ENSG00000125735	PBANKA_131810	0.268548534858188
ENSG00000164175	PBANKA_131810	0.235140652933847
ENSG00000112149	PBANKA_131810	0.233047458444202
ENSG00000161547	PBANKA_131810	0.284350847150044
ENSG00000171150	PBANKA_131810	0.261165288480322
ENSG00000214367	PBANKA_131810	0.258493916612304
ENSG00000144668	PBANKA_131810	0.260799440603416
ENSG00000118515	PBANKA_131810	0.272349687238719
ENSG00000219438	PBANKA_131810	-0.176235937845881
ENSG00000103540	PBANKA_131810	0.298460914522959
ENSG00000185917	PBANKA_131810	0.238572726075444
ENSG00000092931	PBANKA_131810	0.229077094660417
ENSG00000126861	PBANKA_131810	0.300547012126221
ENSG00000003756	PBANKA_131810	0.247469327607052
ENSG00000137364	PBANKA_131810	0.410403931601106
ENSG00000121440	PBANKA_131810	-0.24314123580923
ENSG00000172458	PBANKA_131810	0.244656502815301
ENSG00000236980	PBANKA_131810	-0.222226306188005
ENSG00000167104	PBANKA_131810	0.267640529559103
ENSG00000146281	PBANKA_131810	0.287843423038083
ENSG00000205302	PBANKA_131810	0.287700129966755
ENSG00000136197	PBANKA_131810	0.299651263078685
ENSG00000164211	PBANKA_131810	0.247977520701977
ENSG00000121621	PBANKA_131810	0.302382196095309
ENSG00000169914	PBANKA_131810	0.290207087453262
ENSG00000163527	PBANKA_131810	0.236014833936128
ENSG00000126391	PBANKA_131810	-0.225543342718118
ENSG00000127870	PBANKA_131810	0.30665685323189
ENSG00000168256	PBANKA_131810	0.265795765360723
ENSG00000144671	PBANKA_131810	0.20523774031441
ENSG00000062598	PBANKA_131810	0.283099946296857
ENSG00000173890	PBANKA_131810	0.370973016595717
ENSG00000174405	PBANKA_131810	0.374391474352941
ENSG00000180398	PBANKA_131810	0.265794205339319
ENSG00000072849	PBANKA_131810	0.282940936396486
ENSG00000167842	PBANKA_131810	0.335731332898333
ENSG00000213347	PBANKA_131810	0.305386978215795
ENSG00000006740	PBANKA_131810	0.244979755419674
ENSG00000111886	PBANKA_131810	0.24512118647938
ENSG00000174840	PBANKA_131810	0.293691330848508
ENSG00000169228	PBANKA_131810	0.301119569810184
ENSG00000049860	PBANKA_131810	0.27879074160187
ENSG00000198833	PBANKA_131810	0.297318780352897
ENSG00000176788	PBANKA_131810	0.376889465438033
ENSG00000016864	PBANKA_131810	0.274955833832136
ENSG00000165813	PBANKA_131810	0.281660733671281
ENSG00000115507	PBANKA_131810	0.238188757176053
ENSG00000172409	PBANKA_131810	0.284206789346815
ENSG00000137270	PBANKA_131810	0.208968421775481
ENSG00000131470	PBANKA_131810	0.281004959485653
ENSG00000105369	PBANKA_131810	-0.205244287888021
ENSG00000166503	PBANKA_131810	0.310615021587131
ENSG00000100802	PBANKA_131810	0.257877138405086
ENSG00000186190	PBANKA_131810	0.327805895067827
ENSG00000025039	PBANKA_131810	0.375693942403532
ENSG00000171617	PBANKA_131810	0.284761981174278
ENSG00000169891	PBANKA_131810	0.245690444541097
ENSG00000171791	PBANKA_131810	0.228596185422728
ENSG00000104361	PBANKA_131810	0.280316771888273
ENSG00000102524	PBANKA_131810	0.267065136124074
ENSG00000106049	PBANKA_131810	0.260312515882341
ENSG00000138175	PBANKA_131810	-0.226296106942332
ENSG00000147874	PBANKA_131810	0.251403572564189
ENSG00000075239	PBANKA_131810	0.290332062309058
ENSG00000148484	PBANKA_131810	0.272617216115226
ENSG00000125037	PBANKA_131810	0.343520631064274
ENSG00000117215	PBANKA_131810	-0.236532815737947
ENSG00000172262	PBANKA_131810	0.248177887931121
ENSG00000163705	PBANKA_131810	0.269080583750619
ENSG00000099219	PBANKA_131810	0.212540916981716
ENSG00000197879	PBANKA_131810	-0.197830328892546
ENSG00000149782	PBANKA_131810	-0.242829248263511
ENSG00000278845	PBANKA_131810	0.302369453804905
ENSG00000123933	PBANKA_131810	0.300766392422793
ENSG00000066651	PBANKA_131810	0.241445650225233
ENSG00000182107	PBANKA_131810	0.305293541614983
ENSG00000164530	PBANKA_131810	-0.25398550191197
ENSG00000130517	PBANKA_131810	0.225501004723525
ENSG00000171657	PBANKA_131810	0.215000986176182
ENSG00000100196	PBANKA_131810	0.21140284848685
ENSG00000012660	PBANKA_131810	0.260812921406091
ENSG00000119326	PBANKA_131810	0.292765801238614
ENSG00000171532	PBANKA_131810	0.223194478196898
ENSG00000174776	PBANKA_131810	0.218157002900624
ENSG00000169018	PBANKA_131810	0.345309529049592
ENSG00000156599	PBANKA_131810	0.263939111926245
ENSG00000149809	PBANKA_131810	0.283688122803776
ENSG00000163689	PBANKA_131810	0.231247983967201
ENSG00000166199	PBANKA_131810	0.278596865588799
ENSG00000273706	PBANKA_131810	0.326211174652114
ENSG00000106052	PBANKA_131810	0.264876165763884
ENSG00000121579	PBANKA_131810	0.342821128101983
ENSG00000140044	PBANKA_131810	0.266260047801145
ENSG00000204237	PBANKA_131810	0.313283102085014
ENSG00000168216	PBANKA_131810	0.241847630648895
ENSG00000167986	PBANKA_131810	0.258563360780707
ENSG00000133116	PBANKA_131810	0.338137226177809
ENSG00000134851	PBANKA_131810	0.327231007039593
ENSG00000166946	PBANKA_131810	0.292157247964656
ENSG00000148926	PBANKA_131810	0.293210657128708
ENSG00000204469	PBANKA_131810	-0.260661800113774
ENSG00000080608	PBANKA_131810	0.281230879695491
ENSG00000082213	PBANKA_131810	0.27029353896276
ENSG00000067992	PBANKA_131810	0.242657720164857
ENSG00000082293	PBANKA_131810	0.239897855417767
ENSG00000132953	PBANKA_131810	0.235567634197798
ENSG00000198520	PBANKA_131810	0.278219276802015
ENSG00000146233	PBANKA_131810	-0.231264261150136
ENSG00000162543	PBANKA_131810	0.296353738478221
ENSG00000131238	PBANKA_131810	0.255623548857827
ENSG00000127580	PBANKA_131810	-0.29530543360101
ENSG00000129534	PBANKA_131810	0.246886547990975
ENSG00000143947	PBANKA_131810	0.299993192255821
ENSG00000166947	PBANKA_131810	0.213254487630223
ENSG00000131069	PBANKA_131810	0.268627555517854
ENSG00000149483	PBANKA_131810	0.280896354775302
ENSG00000132622	PBANKA_131810	-0.267478000078957
ENSG00000047315	PBANKA_131810	0.253485180245711
ENSG00000106636	PBANKA_131810	0.262388167957678
ENSG00000119541	PBANKA_131810	0.255146046318974
ENSG00000137842	PBANKA_131810	0.228569942232703
ENSG00000107611	PBANKA_131810	0.202883887888711
ENSG00000161179	PBANKA_131810	0.240245412113357
ENSG00000112029	PBANKA_131810	0.313171207227663
ENSG00000121297	PBANKA_131810	0.29122243040316
ENSG00000137198	PBANKA_131810	0.31955106316574
ENSG00000169918	PBANKA_131810	0.257175816596867
ENSG00000100767	PBANKA_131810	0.219630800289079
ENSG00000101138	PBANKA_131810	0.248879042122587
ENSG00000178295	PBANKA_131810	0.3026094237176
ENSG00000129514	PBANKA_131810	0.225832948588424
ENSG00000180113	PBANKA_131810	0.284489255864917
ENSG00000126254	PBANKA_131810	-0.227864173363664
ENSG00000181274	PBANKA_131810	0.340910268468328
ENSG00000189067	PBANKA_131810	0.316195473954111
ENSG00000140463	PBANKA_131810	0.26273950218882
ENSG00000174628	PBANKA_131810	0.258355266375662
ENSG00000196072	PBANKA_131810	0.249672525445071
ENSG00000156453	PBANKA_131810	-0.284256131839522
ENSG00000112297	PBANKA_131810	0.223691573594668
ENSG00000103550	PBANKA_131810	0.233983291992889
ENSG00000137809	PBANKA_131810	0.237926549668767
ENSG00000205981	PBANKA_131810	0.273992108107133
ENSG00000131469	PBANKA_131810	0.316342924909812
ENSG00000138160	PBANKA_131810	0.305913090355137
ENSG00000100027	PBANKA_131810	-0.181943976909908
ENSG00000083099	PBANKA_131810	0.312985621961126
ENSG00000175305	PBANKA_131810	0.320217432691943
ENSG00000137393	PBANKA_131810	0.313500400520855
ENSG00000138867	PBANKA_131810	0.297740425252673
ENSG00000129055	PBANKA_131810	0.303203200762184
ENSG00000121104	PBANKA_131810	0.26630716553372
ENSG00000176896	PBANKA_131810	0.291541686974597
ENSG00000100731	PBANKA_131810	0.197459829119196
ENSG00000164941	PBANKA_131810	0.255808387203063
ENSG00000141452	PBANKA_131810	0.263694804444726
ENSG00000137513	PBANKA_131810	0.30873672378683
ENSG00000124788	PBANKA_131810	0.215983705636384
ENSG00000164920	PBANKA_131810	-0.212876774666512
ENSG00000157551	PBANKA_131810	0.298728145898542
ENSG00000085831	PBANKA_131810	0.218280812204763
ENSG00000166323	PBANKA_131810	0.201693231763156
ENSG00000221963	PBANKA_131810	0.346397910126352
ENSG00000139668	PBANKA_131810	0.22405138141052
ENSG00000107593	PBANKA_131810	0.281082053750127
ENSG00000123595	PBANKA_131810	0.286805476915589
ENSG00000181004	PBANKA_131810	0.210598190937533
ENSG00000070081	PBANKA_131810	0.230904748699879
ENSG00000147570	PBANKA_131810	0.352558477742489
ENSG00000162961	PBANKA_131810	0.280176281780417
ENSG00000138685	PBANKA_131810	0.245094197972598
ENSG00000112234	PBANKA_131810	0.229457616965995
ENSG00000142937	PBANKA_131810	0.296969048712069
ENSG00000164938	PBANKA_131810	0.305114306006883
ENSG00000142945	PBANKA_131810	0.251808660014743
ENSG00000145945	PBANKA_131810	0.292959374561807
ENSG00000167671	PBANKA_131810	0.325712711525521
ENSG00000106780	PBANKA_131810	0.286077428043119
ENSG00000155097	PBANKA_131810	0.336659138994736
ENSG00000147457	PBANKA_131810	0.258929998253136
ENSG00000100644	PBANKA_131810	0.293911937787053
ENSG00000179399	PBANKA_131810	0.243043634480514
ENSG00000136156	PBANKA_131810	0.255642352883364
ENSG00000148187	PBANKA_131810	0.238893468148354
ENSG00000062725	PBANKA_131810	0.224645501342033
ENSG00000182768	PBANKA_131810	0.342464092964741
ENSG00000147573	PBANKA_131810	-0.194616598178921
ENSG00000140403	PBANKA_131810	0.244376479663921
ENSG00000126262	PBANKA_131810	0.307382202319385
ENSG00000163558	PBANKA_131810	0.288703943195956
ENSG00000198677	PBANKA_131810	0.238035602587532
ENSG00000198856	PBANKA_131810	0.355122738685568
ENSG00000054598	PBANKA_131810	0.288572786214167
ENSG00000183077	PBANKA_131810	0.271143354005597
ENSG00000146555	PBANKA_131810	0.286164638989965
ENSG00000083457	PBANKA_131810	0.289677634262418
ENSG00000095203	PBANKA_131810	0.289174194800324
ENSG00000124193	PBANKA_131810	0.263721833725985
ENSG00000197345	PBANKA_131810	0.26196254318301
ENSG00000114686	PBANKA_131810	0.309273717892962
ENSG00000124783	PBANKA_131810	0.268758474568453
ENSG00000113810	PBANKA_131810	0.223533850001095
ENSG00000177453	PBANKA_131810	0.239607916348403
ENSG00000102104	PBANKA_131810	0.235899303108544
ENSG00000070159	PBANKA_131810	0.241391741088474
ENSG00000110315	PBANKA_131810	0.354173327394072
ENSG00000132423	PBANKA_131810	0.340727392151465
ENSG00000170836	PBANKA_131810	0.244356000865124
ENSG00000165501	PBANKA_131810	0.281124972110507
ENSG00000137413	PBANKA_131810	0.287069861939502
ENSG00000133800	PBANKA_131810	0.237593739653561
ENSG00000072952	PBANKA_131810	0.286572454166545
ENSG00000099942	PBANKA_131810	0.32013897712373
ENSG00000240694	PBANKA_131810	0.278309045727034
ENSG00000181778	PBANKA_131810	0.273492032927386
ENSG00000043143	PBANKA_131810	-0.251581289392897
ENSG00000178904	PBANKA_131810	0.207555075867545
ENSG00000132965	PBANKA_131810	0.361721160826857
ENSG00000180340	PBANKA_131810	-0.176265776918503
ENSG00000114473	PBANKA_131810	0.246905595758932
ENSG00000132376	PBANKA_131810	0.307590793202075
ENSG00000028310	PBANKA_131810	0.224675127170933
ENSG00000122591	PBANKA_131810	0.28446259694127
ENSG00000227345	PBANKA_131810	0.213107565326616
ENSG00000148950	PBANKA_131810	0.290447554278667
ENSG00000164919	PBANKA_131810	0.224959828059901
ENSG00000213186	PBANKA_131810	0.315698066164725
ENSG00000183354	PBANKA_131810	0.268182872707269
ENSG00000022277	PBANKA_131810	0.282748728249475
ENSG00000105063	PBANKA_131810	-0.173739234821725
ENSG00000170946	PBANKA_131810	0.331338690265201
ENSG00000164930	PBANKA_131810	0.292976172683579
ENSG00000134108	PBANKA_131810	0.337388524097167
ENSG00000159322	PBANKA_131810	0.320970848440131
ENSG00000185290	PBANKA_131810	0.385500852349481
ENSG00000132436	PBANKA_131810	0.324381427663961
ENSG00000128731	PBANKA_131810	-0.229914120383605
ENSG00000205927	PBANKA_131810	-0.22275804603567
ENSG00000104738	PBANKA_131810	0.319839957515531
ENSG00000070269	PBANKA_131810	0.308855783528399
ENSG00000229453	PBANKA_131810	0.340237420682752
ENSG00000204519	PBANKA_131810	0.227172916953089
ENSG00000146592	PBANKA_131810	0.215474606327802
ENSG00000112237	PBANKA_131810	0.260427979173253
ENSG00000173991	PBANKA_131810	-0.290003390348446
ENSG00000165480	PBANKA_131810	0.23948216641803
ENSG00000148110	PBANKA_131810	0.3104816362394
ENSG00000180329	PBANKA_131810	0.320714164965745
ENSG00000091844	PBANKA_131810	0.235952187451466
ENSG00000180336	PBANKA_131810	0.315833882717289
ENSG00000112739	PBANKA_131810	0.228884489989001
ENSG00000187866	PBANKA_131810	0.255298753119093
ENSG00000059691	PBANKA_131810	0.267080291730699
ENSG00000122012	PBANKA_131810	0.219131375019805
ENSG00000074356	PBANKA_131810	0.292910474339028
ENSG00000130348	PBANKA_131810	0.235729539407566
ENSG00000181915	PBANKA_131810	0.257413233532697
ENSG00000154162	PBANKA_131810	0.223544530670804
ENSG00000163877	PBANKA_131810	0.273478672233944
ENSG00000113368	PBANKA_131810	0.253733715959297
ENSG00000169032	PBANKA_131810	-0.259645189400116
ENSG00000106948	PBANKA_131810	-0.235734313183585
ENSG00000149273	PBANKA_131810	0.266003488393829
ENSG00000117000	PBANKA_131810	0.265663288626743
ENSG00000185689	PBANKA_131810	0.282862496604195
ENSG00000137312	PBANKA_131810	0.325574294303953
ENSG00000174446	PBANKA_131810	0.334545655893255
ENSG00000129221	PBANKA_131810	-0.178375179870256
ENSG00000108854	PBANKA_131810	0.243089943580488
ENSG00000150773	PBANKA_131810	0.308229553560519
ENSG00000138092	PBANKA_131810	0.311650620460214
ENSG00000155850	PBANKA_131810	0.289766793103334
ENSG00000240764	PBANKA_131810	-0.290557351027005
ENSG00000150776	PBANKA_131810	0.313457578695535
ENSG00000138031	PBANKA_131810	0.32234539136871
ENSG00000148154	PBANKA_131810	0.301580993631345
ENSG00000184787	PBANKA_131810	0.263439687789897
ENSG00000142168	PBANKA_131810	0.286003766890588
ENSG00000138050	PBANKA_131810	0.267800619755257
ENSG00000171490	PBANKA_131810	0.259920268807225
ENSG00000153292	PBANKA_131810	0.207557418525603
ENSG00000132740	PBANKA_131810	0.268154358822464
ENSG00000165409	PBANKA_131810	0.266457638393219
ENSG00000132424	PBANKA_131810	0.239820965192296
ENSG00000188800	PBANKA_131810	0.288807232929769
ENSG00000145723	PBANKA_131810	0.33162742565966
ENSG00000123143	PBANKA_131810	-0.281202844489245
ENSG00000151292	PBANKA_131810	0.239373145591879
ENSG00000167103	PBANKA_131810	0.304336478625553
ENSG00000100221	PBANKA_131810	0.301390105467853
ENSG00000101224	PBANKA_131810	-0.233867201418252
ENSG00000172215	PBANKA_131810	0.263804770451574
ENSG00000134697	PBANKA_131810	0.309100069376633
ENSG00000185198	PBANKA_131810	-0.242085533529852
ENSG00000164291	PBANKA_131810	0.267461794747124
ENSG00000163879	PBANKA_131810	0.312336376912404
ENSG00000152700	PBANKA_131810	0.267989296797053
ENSG00000108773	PBANKA_131810	-0.28032093634796
ENSG00000148842	PBANKA_131810	0.321288892940869
ENSG00000164241	PBANKA_131810	0.33621943636005
ENSG00000078668	PBANKA_131810	0.250979994265698
ENSG00000115392	PBANKA_131810	0.237262363574757
ENSG00000111863	PBANKA_131810	0.285518494815235
ENSG00000113161	PBANKA_131810	0.230847384058439
ENSG00000134830	PBANKA_131810	0.310829767362555
ENSG00000155906	PBANKA_131810	0.261951514392306
ENSG00000137040	PBANKA_131810	0.357577905893533
ENSG00000214654	PBANKA_131810	0.27519931722831
ENSG00000180776	PBANKA_131810	0.265555810178966
ENSG00000084073	PBANKA_131810	0.238018467372129
ENSG00000170458	PBANKA_131810	0.232233186454114
ENSG00000100038	PBANKA_131810	0.246082275996809
ENSG00000028116	PBANKA_131810	0.25567720476881
ENSG00000169129	PBANKA_131810	-0.229865845230284
ENSG00000089685	PBANKA_131810	0.279397981958608
ENSG00000177051	PBANKA_131810	-0.189045055064245
ENSG00000166794	PBANKA_131810	0.311162921371255
ENSG00000157734	PBANKA_131810	0.285587230284784
ENSG00000080166	PBANKA_131810	0.243451601751201
ENSG00000110429	PBANKA_131810	0.27325633264178
ENSG00000182578	PBANKA_131810	-0.227819022109164
ENSG00000145757	PBANKA_131810	0.311539974751596
ENSG00000138738	PBANKA_131810	0.240159731445527
ENSG00000115756	PBANKA_131810	0.287253585602523
ENSG00000175449	PBANKA_131810	0.300674785236921
ENSG00000160469	PBANKA_131810	-0.260096957462773
ENSG00000106868	PBANKA_131810	0.222066745280074
ENSG00000131495	PBANKA_131810	0.298662043212429
ENSG00000154611	PBANKA_131810	0.311892142712041
ENSG00000035720	PBANKA_131810	0.25649275199842
ENSG00000172738	PBANKA_131810	0.376372063153443
ENSG00000170540	PBANKA_131810	0.288261101524141
ENSG00000088451	PBANKA_131810	0.269546321685753
ENSG00000134419	PBANKA_131810	0.365356598141253
ENSG00000151470	PBANKA_131810	0.23465898335051
ENSG00000173221	PBANKA_131810	0.331919049511816
ENSG00000167676	PBANKA_131810	0.285793002682803
ENSG00000133740	PBANKA_131810	0.274185571113224
ENSG00000164934	PBANKA_131810	0.29283671762823
ENSG00000165502	PBANKA_131810	0.304333192694371
ENSG00000062650	PBANKA_131810	0.265640726064936
ENSG00000204444	PBANKA_131810	0.272286992145371
ENSG00000175518	PBANKA_131810	-0.178345825788038
ENSG00000121807	PBANKA_131810	0.326726140552422
ENSG00000124535	PBANKA_131810	0.26475513655248
ENSG00000253710	PBANKA_131810	0.222766783015018
ENSG00000126368	PBANKA_131810	-0.332525250688046
ENSG00000164615	PBANKA_131810	0.370386063330251
ENSG00000138942	PBANKA_131810	0.280984674830646
ENSG00000167699	PBANKA_131810	0.251306006427688
ENSG00000112280	PBANKA_131810	0.217899240661462
ENSG00000160298	PBANKA_131810	0.300471234146523
ENSG00000130382	PBANKA_131810	-0.198890945937358
ENSG00000166135	PBANKA_131810	0.289507104992616
ENSG00000214456	PBANKA_131810	0.305284967664737
ENSG00000171236	PBANKA_131810	0.292130798332203
ENSG00000156304	PBANKA_131810	-0.225921066203167
ENSG00000100934	PBANKA_131810	0.311746841282292
ENSG00000164494	PBANKA_131810	0.261795700126048
ENSG00000113643	PBANKA_131810	0.271443457838276
ENSG00000174442	PBANKA_131810	0.267192271049046
ENSG00000132274	PBANKA_131810	0.294974813763339
ENSG00000161533	PBANKA_131810	0.305768298296871
ENSG00000185800	PBANKA_131810	-0.265574406266322
ENSG00000116771	PBANKA_131810	0.343967029208027
ENSG00000203760	PBANKA_131810	0.271565905323796
ENSG00000101391	PBANKA_131810	0.227456882025038
ENSG00000122034	PBANKA_131810	0.287317100528134
ENSG00000137802	PBANKA_131810	-0.213985763752201
ENSG00000163577	PBANKA_131810	0.273663914400222
ENSG00000188994	PBANKA_131810	0.278356838377627
ENSG00000071539	PBANKA_131810	0.297589599404363
ENSG00000130413	PBANKA_131810	0.252038156332645
ENSG00000174444	PBANKA_131810	0.257695180613592
ENSG00000122033	PBANKA_131810	0.278711210735558
ENSG00000197168	PBANKA_131810	0.203330026184433
ENSG00000138180	PBANKA_131810	0.318634481992482
ENSG00000111850	PBANKA_131810	0.321600550974647
ENSG00000196116	PBANKA_131810	0.267896908135494
ENSG00000033178	PBANKA_131810	0.234018679546966
ENSG00000203872	PBANKA_131810	0.248241129448769
ENSG00000159256	PBANKA_131810	0.226887359904636
ENSG00000186188	PBANKA_131810	-0.231607644902159
ENSG00000185272	PBANKA_131810	0.346571403299213
ENSG00000221946	PBANKA_131810	-0.320018102572066
ENSG00000141480	PBANKA_131810	0.359376970474885
ENSG00000086288	PBANKA_131810	0.210395277585395
ENSG00000099889	PBANKA_131810	-0.312363006447349
ENSG00000171552	PBANKA_131810	0.315624618824893
ENSG00000148925	PBANKA_131810	0.283173202557912
ENSG00000188501	PBANKA_131810	0.284677992309047
ENSG00000147416	PBANKA_131810	0.252636078178258
ENSG00000112972	PBANKA_131810	0.354427363612504
ENSG00000176209	PBANKA_131810	0.278423934535827
ENSG00000118579	PBANKA_131810	0.259986172988292
ENSG00000049089	PBANKA_131810	0.281700912043032
ENSG00000104154	PBANKA_131810	0.281528610815268
ENSG00000116212	PBANKA_131810	0.243622150793174
ENSG00000146072	PBANKA_131810	-0.252874110395417
ENSG00000114209	PBANKA_131810	0.272422742214482
ENSG00000126261	PBANKA_131810	0.303981648444585
ENSG00000136925	PBANKA_131810	0.25210924043299
ENSG00000169764	PBANKA_131810	0.268054666775993
ENSG00000182541	PBANKA_131810	0.293658205354471
ENSG00000129518	PBANKA_131810	0.309524370956212
ENSG00000198087	PBANKA_131810	0.286952953452245
ENSG00000087157	PBANKA_131810	0.297701525275503
ENSG00000175348	PBANKA_131810	0.278706066558968
ENSG00000165124	PBANKA_131810	0.218487484712764
ENSG00000167874	PBANKA_131810	0.240648081648944
ENSG00000187775	PBANKA_131810	0.27830067462838
ENSG00000053770	PBANKA_131810	0.299324796840718
ENSG00000182963	PBANKA_131810	0.273657094240093
ENSG00000152683	PBANKA_131810	0.251118989881341
ENSG00000165487	PBANKA_131810	0.288452380695977
ENSG00000168916	PBANKA_131810	0.180204691854124
ENSG00000181904	PBANKA_131810	0.342705702035945
ENSG00000169490	PBANKA_131810	0.286426015744867
ENSG00000157557	PBANKA_131810	0.304351859800383
ENSG00000113593	PBANKA_131810	0.280731308339673
ENSG00000136243	PBANKA_131810	0.271831214686455
ENSG00000178522	PBANKA_131810	0.224786694306747
ENSG00000050730	PBANKA_131810	0.380820023054809
ENSG00000139679	PBANKA_131810	0.274436820944046
ENSG00000147854	PBANKA_131810	0.253089645270784
ENSG00000090989	PBANKA_131810	0.266861144971108
ENSG00000141384	PBANKA_131810	0.29792908229474
ENSG00000112658	PBANKA_131810	-0.214724590631327
ENSG00000117408	PBANKA_131810	-0.218573287983364
ENSG00000155304	PBANKA_131810	0.339508082957586
ENSG00000178177	PBANKA_131810	0.239020706679165
ENSG00000138604	PBANKA_131810	0.257713355910666
ENSG00000109805	PBANKA_131810	0.264846713371458
ENSG00000129515	PBANKA_131810	0.277268545341663
ENSG00000135363	PBANKA_131810	0.27111334803328
ENSG00000176454	PBANKA_131810	-0.213071760735529
ENSG00000183960	PBANKA_131810	0.242524624988935
ENSG00000078618	PBANKA_131810	0.307921749971952
ENSG00000151882	PBANKA_131810	0.285846267315608
ENSG00000151881	PBANKA_131810	0.339038265908387
ENSG00000161921	PBANKA_131810	0.295644517211404
ENSG00000165490	PBANKA_131810	0.333174591659231
ENSG00000125779	PBANKA_131810	0.249699942007356
ENSG00000141497	PBANKA_131810	0.28641884727874
ENSG00000155307	PBANKA_131810	0.326860278687486
ENSG00000198730	PBANKA_131810	0.210970933931453
ENSG00000116922	PBANKA_131810	0.281561244235608
ENSG00000137414	PBANKA_131810	0.350799180328292
ENSG00000188001	PBANKA_131810	0.302183015620403
ENSG00000169139	PBANKA_131810	0.340056267780133
ENSG00000155893	PBANKA_131810	0.236480420056073
ENSG00000145506	PBANKA_131810	-0.275394295762478
ENSG00000006638	PBANKA_131810	-0.202461577303623
ENSG00000101327	PBANKA_131810	0.246662524309227
ENSG00000168546	PBANKA_131810	-0.249729712284168
ENSG00000177311	PBANKA_131810	0.265036937921249
ENSG00000153037	PBANKA_131810	0.329453021395672
ENSG00000131931	PBANKA_131810	0.299603609293576
ENSG00000129235	PBANKA_131810	0.267209201888956
ENSG00000026025	PBANKA_131810	0.259730288844419
ENSG00000140006	PBANKA_131810	0.333964929735997
ENSG00000167693	PBANKA_131810	-0.212435827652529
ENSG00000185015	PBANKA_131810	0.301264123141961
ENSG00000164733	PBANKA_131810	0.329013555665721
ENSG00000056097	PBANKA_131810	0.216119214448614
ENSG00000138794	PBANKA_131810	0.242559113871342
ENSG00000147316	PBANKA_131810	0.251846414555676
ENSG00000148985	PBANKA_131810	0.25213569576729
ENSG00000170113	PBANKA_131810	0.285284327079387
ENSG00000163536	PBANKA_131810	0.274169785560911
ENSG00000091106	PBANKA_131810	0.345179087136161
ENSG00000165821	PBANKA_131810	-0.27317750241486
ENSG00000118518	PBANKA_131810	0.324916245948112
ENSG00000174579	PBANKA_131810	0.254802819485851
ENSG00000182400	PBANKA_131810	0.331493213199728
ENSG00000113621	PBANKA_131810	0.295114607925647
ENSG00000147454	PBANKA_131810	0.374231676175465
ENSG00000120256	PBANKA_131810	-0.237152715254369
ENSG00000119820	PBANKA_131810	0.347270539829896
ENSG00000156374	PBANKA_131810	0.217286342134281
ENSG00000100941	PBANKA_131810	0.303966180512147
ENSG00000145979	PBANKA_131810	0.254937538477142
ENSG00000103381	PBANKA_131810	0.274586840689127
ENSG00000132570	PBANKA_131810	0.253440340429303
ENSG00000165832	PBANKA_131810	0.345285045067234
ENSG00000152705	PBANKA_131810	0.243054762976134
ENSG00000163617	PBANKA_131810	0.254889755071817
ENSG00000129048	PBANKA_131810	0.225981813784832
ENSG00000184307	PBANKA_131810	0.286321418758861
ENSG00000143882	PBANKA_131810	0.295063943389737
ENSG00000143924	PBANKA_131810	0.252121655784944
ENSG00000151576	PBANKA_131810	0.227228111028808
ENSG00000139977	PBANKA_131810	0.269921636585569
ENSG00000142279	PBANKA_131810	0.234050174583883
ENSG00000136940	PBANKA_131810	0.288358975801358
ENSG00000178202	PBANKA_131810	0.24240025286843
ENSG00000163376	PBANKA_131810	0.373495869605088
ENSG00000081307	PBANKA_131810	0.283073530507644
ENSG00000168803	PBANKA_131810	0.246192397118315
ENSG00000086065	PBANKA_131810	0.271611114143687
ENSG00000124196	PBANKA_131810	0.302879502155732
ENSG00000078369	PBANKA_131810	0.226711961082054
ENSG00000092068	PBANKA_131810	-0.202778703084015
ENSG00000177025	PBANKA_131810	0.265655250433149
ENSG00000125533	PBANKA_131810	-0.196322129653393
ENSG00000131368	PBANKA_131810	0.257074748670029
ENSG00000100100	PBANKA_131810	0.304699982597635
ENSG00000071537	PBANKA_131810	0.267102774999568
ENSG00000100325	PBANKA_131810	0.291554882910749
ENSG00000058063	PBANKA_131810	0.315014896218353
ENSG00000175352	PBANKA_131810	0.278909078417664
ENSG00000169989	PBANKA_131810	0.289354945332114
ENSG00000174799	PBANKA_131810	0.255583372549891
ENSG00000232112	PBANKA_131810	0.289041300697273
ENSG00000197006	PBANKA_131810	0.346253003217699
ENSG00000124191	PBANKA_131810	-0.258320694023933
ENSG00000136888	PBANKA_131810	0.387957539327151
ENSG00000131507	PBANKA_131810	0.178132112728761
ENSG00000140749	PBANKA_131810	0.370369539652993
ENSG00000119471	PBANKA_131810	0.27740991425995
ENSG00000151773	PBANKA_131810	0.281765571751275
ENSG00000113648	PBANKA_131810	0.296788727581497
ENSG00000166441	PBANKA_131810	0.258877214875429
ENSG00000166704	PBANKA_131810	0.258459659722604
ENSG00000107779	PBANKA_131810	0.247819073038313
ENSG00000183662	PBANKA_131810	0.248781076442933
ENSG00000108582	PBANKA_131810	0.245438028615202
ENSG00000109063	PBANKA_131810	0.259582660123337
ENSG00000180530	PBANKA_131810	0.267703949872559
ENSG00000106804	PBANKA_131810	0.270022497465672
ENSG00000197299	PBANKA_131810	0.227762306708109
ENSG00000164244	PBANKA_131810	0.260921637035156
ENSG00000229474	PBANKA_131810	0.248942778740513
ENSG00000164002	PBANKA_131810	0.365065754852361
ENSG00000116062	PBANKA_131810	0.26851652848977
ENSG00000215271	PBANKA_131810	0.240217849087935
ENSG00000175595	PBANKA_131810	0.267136961474179
ENSG00000105281	PBANKA_131810	0.243609840429238
ENSG00000112425	PBANKA_131810	0.290751854174253
ENSG00000181634	PBANKA_131810	0.306227485577975
ENSG00000163512	PBANKA_131810	0.25281533195691
ENSG00000176563	PBANKA_131810	0.281769085755607
ENSG00000144566	PBANKA_131810	0.315960498874481
ENSG00000146587	PBANKA_131810	0.198502130689272
ENSG00000148835	PBANKA_131810	0.260041424516003
ENSG00000183977	PBANKA_131810	0.299115647138693
ENSG00000188266	PBANKA_131810	0.288025347210986
ENSG00000176428	PBANKA_131810	-0.190397159309159
ENSG00000142235	PBANKA_131810	-0.296987685556673
ENSG00000136936	PBANKA_131810	0.238185583329521
ENSG00000159267	PBANKA_131810	0.22314129194807
ENSG00000136231	PBANKA_131810	0.290065418689338
ENSG00000126107	PBANKA_131810	-0.241011737190453
ENSG00000141665	PBANKA_131810	0.258555732519666
ENSG00000114480	PBANKA_131810	0.277553480691679
ENSG00000273559	PBANKA_131810	0.28242565527605
ENSG00000130818	PBANKA_131810	0.184326744008605
ENSG00000099246	PBANKA_131810	0.312295819626922
ENSG00000126088	PBANKA_131810	0.28483065158192
ENSG00000153294	PBANKA_131810	0.222035147234594
ENSG00000197961	PBANKA_131810	0.274916386763189
ENSG00000136819	PBANKA_131810	0.356425036963996
ENSG00000145740	PBANKA_131810	0.320341587889688
ENSG00000089916	PBANKA_131810	0.232704080219633
ENSG00000128872	PBANKA_131810	0.225089668387452
ENSG00000104941	PBANKA_131810	-0.237077868322402
ENSG00000136932	PBANKA_131810	0.30812840047619
ENSG00000139971	PBANKA_131810	0.217717250472683
ENSG00000131966	PBANKA_131810	0.324830458951884
ENSG00000137462	PBANKA_131810	0.371557929565731
ENSG00000099968	PBANKA_131810	0.275069757157228
ENSG00000078237	PBANKA_131810	0.321463489653566
ENSG00000239900	PBANKA_131810	0.265907831175855
ENSG00000148153	PBANKA_131810	0.307482903856907
ENSG00000114520	PBANKA_131810	0.325589923239904
ENSG00000155903	PBANKA_131810	0.229806293065894
ENSG00000166710	PBANKA_131810	0.349338098283603
ENSG00000175073	PBANKA_131810	0.287617178863733
ENSG00000172183	PBANKA_131810	0.291558228860306
ENSG00000075336	PBANKA_131810	0.23974846512405
ENSG00000081087	PBANKA_131810	0.353564345810608
ENSG00000147669	PBANKA_131810	0.349053915803124
ENSG00000124532	PBANKA_131810	0.249685957204977
ENSG00000113851	PBANKA_131810	0.281859608795228
ENSG00000148158	PBANKA_131810	0.285070701468622
ENSG00000134057	PBANKA_131810	0.312315930143264
ENSG00000147650	PBANKA_131810	0.223121269565162
ENSG00000140030	PBANKA_131810	0.327814063748297
ENSG00000196588	PBANKA_131810	-0.227638684063802
ENSG00000072756	PBANKA_131810	0.263372373811157
ENSG00000129083	PBANKA_131810	0.268627070002809
ENSG00000133028	PBANKA_131810	0.28867443411837
ENSG00000177082	PBANKA_131810	0.261454575898023
ENSG00000105516	PBANKA_131810	-0.296095543395637
ENSG00000187824	PBANKA_131810	0.196321465195893
ENSG00000178105	PBANKA_131810	0.299949805456663
ENSG00000113456	PBANKA_131810	0.308398973721492
ENSG00000145423	PBANKA_131810	0.273540278919402
ENSG00000206557	PBANKA_131810	0.232504069831451
ENSG00000116205	PBANKA_131810	0.244164146408961
ENSG00000155189	PBANKA_131810	0.304978233366556
ENSG00000145708	PBANKA_131810	0.385086222838141
ENSG00000139890	PBANKA_131810	0.240290651033659
ENSG00000104228	PBANKA_131810	0.308585964744601
ENSG00000164512	PBANKA_131810	0.34314453416463
ENSG00000112333	PBANKA_131810	0.294709289124989
ENSG00000185753	PBANKA_131810	0.28003924650123
ENSG00000034677	PBANKA_131810	0.288875986415848
ENSG00000101160	PBANKA_131810	0.258169476785761
ENSG00000104450	PBANKA_131810	0.313556032634485
ENSG00000145354	PBANKA_131810	0.283601788267158
ENSG00000188786	PBANKA_131810	0.208944628556792
ENSG00000145990	PBANKA_131810	0.283055664432799
ENSG00000162419	PBANKA_131810	0.214334369010294
ENSG00000278705	PBANKA_131810	0.283367352536821
ENSG00000213676	PBANKA_131810	-0.221521517921925
ENSG00000120686	PBANKA_131810	0.298335104112077
ENSG00000110436	PBANKA_131810	0.289725135880173
ENSG00000135378	PBANKA_131810	0.238701330615268
ENSG00000171169	PBANKA_131810	0.290650305241653
ENSG00000136100	PBANKA_131810	0.288260198353204
ENSG00000182220	PBANKA_131810	0.262722640523582
ENSG00000188895	PBANKA_131810	0.242798906488864
ENSG00000179859	PBANKA_131810	0.293576734964763
ENSG00000116329	PBANKA_131810	0.266971496081505
ENSG00000185614	PBANKA_131810	-0.318638431781602
ENSG00000162927	PBANKA_131810	0.251791232654938
ENSG00000177692	PBANKA_131810	0.2338137539956
ENSG00000164850	PBANKA_131810	0.261017445508443
ENSG00000120280	PBANKA_131810	0.268535778692525
ENSG00000121892	PBANKA_131810	0.19191447140782
ENSG00000118961	PBANKA_131810	0.259947156271905
ENSG00000184984	PBANKA_131810	0.220930126292033
ENSG00000041357	PBANKA_131810	0.278339107878859
ENSG00000093144	PBANKA_131810	0.250926533294646
ENSG00000140157	PBANKA_131810	0.281295891682815
ENSG00000162928	PBANKA_131810	0.322771973933578
ENSG00000113387	PBANKA_131810	0.315186519662284
ENSG00000113597	PBANKA_131810	0.307762468320225
ENSG00000141485	PBANKA_131810	0.28052908339009
ENSG00000163636	PBANKA_131810	0.277082828074924
ENSG00000120519	PBANKA_131810	0.198920371185239
ENSG00000153044	PBANKA_131810	0.259581151427367
ENSG00000095380	PBANKA_131810	0.314488691921383
ENSG00000105641	PBANKA_131810	0.277404808078599
ENSG00000197860	PBANKA_131810	0.367269785856045
ENSG00000108651	PBANKA_131810	0.302172954072082
ENSG00000129219	PBANKA_131810	-0.179761152966919
ENSG00000109466	PBANKA_131810	0.210925812457436
ENSG00000112335	PBANKA_131810	0.348539909447951
ENSG00000184014	PBANKA_131810	0.277403570643245
ENSG00000102580	PBANKA_131810	0.267248586190412
ENSG00000177558	PBANKA_131810	-0.239366866528999
ENSG00000013523	PBANKA_131810	-0.23708601713462
ENSG00000146143	PBANKA_131810	0.274231057355818
ENSG00000144744	PBANKA_131810	0.295630175914009
ENSG00000244694	PBANKA_131810	0.239238802153676
ENSG00000121690	PBANKA_131810	0.218799409064326
ENSG00000151151	PBANKA_131810	0.300179805869011
ENSG00000047621	PBANKA_131810	0.34720800038928
ENSG00000147853	PBANKA_131810	0.298652573194803
ENSG00000008226	PBANKA_131810	0.282309431294958
ENSG00000040275	PBANKA_131810	0.265302145844524
ENSG00000164406	PBANKA_131810	0.210744565068143
ENSG00000172795	PBANKA_131810	0.217186040298873
ENSG00000112339	PBANKA_131810	0.279751525460878
ENSG00000100220	PBANKA_131810	0.300655601400503
ENSG00000124657	PBANKA_131810	0.299126028045187
ENSG00000144747	PBANKA_131810	0.24477323469304
ENSG00000072401	PBANKA_131810	0.349300943548011
ENSG00000118496	PBANKA_131810	0.322290026259359
ENSG00000042980	PBANKA_131810	0.26288700023725
ENSG00000185880	PBANKA_131810	0.376734990177473
ENSG00000105402	PBANKA_131810	0.290300925723245
ENSG00000017797	PBANKA_131810	0.295975057587531
ENSG00000114302	PBANKA_131810	0.296716410273479
ENSG00000029639	PBANKA_131810	0.283746559491329
ENSG00000227500	PBANKA_131810	-0.213290557708578
ENSG00000157426	PBANKA_131810	0.26561482421918
ENSG00000019582	PBANKA_131810	-0.229083620166434
ENSG00000095015	PBANKA_131810	0.279973241005977
ENSG00000076641	PBANKA_131810	0.34755158809086
ENSG00000136108	PBANKA_131810	0.297163622453696
ENSG00000112984	PBANKA_131810	0.279939239246125
ENSG00000101265	PBANKA_131810	0.283299051360901
ENSG00000078053	PBANKA_131810	0.209510331443285
ENSG00000108561	PBANKA_131810	0.29644244437293
ENSG00000133962	PBANKA_131810	0.232124964722298
ENSG00000007520	PBANKA_131810	0.27558205568057
ENSG00000100902	PBANKA_131810	0.303123963163583
ENSG00000007516	PBANKA_131810	-0.225187524468774
ENSG00000188352	PBANKA_131810	0.248429938468151
ENSG00000139737	PBANKA_131810	0.254089277209187
ENSG00000166477	PBANKA_131810	0.276045863406427
ENSG00000110048	PBANKA_131810	0.222536349169664
ENSG00000136738	PBANKA_131810	0.227400103549586
ENSG00000138594	PBANKA_131810	0.252478708280611
ENSG00000134152	PBANKA_131810	0.219836133154043
ENSG00000108840	PBANKA_131810	-0.193630126436731
ENSG00000129460	PBANKA_131810	0.267013205363362
ENSG00000237651	PBANKA_131810	0.329837599883609
ENSG00000092020	PBANKA_131810	0.28713745401546
ENSG00000164253	PBANKA_131810	0.249032108137252
ENSG00000078177	PBANKA_131810	0.232173897266968
ENSG00000112996	PBANKA_131810	0.283585666338804
ENSG00000049245	PBANKA_131810	0.305512663871742
ENSG00000196715	PBANKA_131810	0.243037793124856
ENSG00000119844	PBANKA_131810	0.26472097167133
ENSG00000186130	PBANKA_131810	0.282544459489489
ENSG00000074695	PBANKA_131810	0.331633008934494
ENSG00000120158	PBANKA_131810	0.32350143248512
ENSG00000171448	PBANKA_131810	0.311500904836858
ENSG00000115421	PBANKA_131810	0.256434463865465
ENSG00000012171	PBANKA_131810	0.246028259508159
ENSG00000168724	PBANKA_131810	0.236131053130173
ENSG00000185933	PBANKA_131810	0.254232294649346
ENSG00000176386	PBANKA_131810	0.312815149375776
ENSG00000112640	PBANKA_131810	-0.207413082425083
ENSG00000079215	PBANKA_131810	0.340734750393186
ENSG00000141503	PBANKA_131810	-0.246282552563611
ENSG00000169193	PBANKA_131810	0.325569719972319
ENSG00000145050	PBANKA_131810	0.285627523834268
ENSG00000109113	PBANKA_131810	0.262570800762505
ENSG00000110328	PBANKA_131810	0.249046778582742
ENSG00000175895	PBANKA_131810	0.249022055177229
ENSG00000164430	PBANKA_131810	0.265238450521685
ENSG00000052802	PBANKA_131810	0.276060593526858
ENSG00000133104	PBANKA_131810	0.365041119093701
ENSG00000197208	PBANKA_131810	0.362121514274573
ENSG00000101290	PBANKA_131810	0.312197820982765
ENSG00000136492	PBANKA_131810	0.202802227400035
ENSG00000197136	PBANKA_131810	-0.290417958618905
ENSG00000149289	PBANKA_131810	0.264653708786983
ENSG00000183431	PBANKA_131810	0.292543294300989
ENSG00000095383	PBANKA_131810	0.267294795303816
ENSG00000168421	PBANKA_131810	0.256040604549768
ENSG00000170175	PBANKA_131810	0.257567372778015
ENSG00000095066	PBANKA_131810	0.280159857340179
ENSG00000156467	PBANKA_131810	0.364564881018784
ENSG00000132463	PBANKA_131810	0.259451927652383
ENSG00000069974	PBANKA_131810	0.270864662684454
ENSG00000170571	PBANKA_131810	0.291645534163887
ENSG00000122870	PBANKA_131810	0.228772961010685
ENSG00000175606	PBANKA_131810	0.38656097111878
ENSG00000108588	PBANKA_131810	0.241329639144338
ENSG00000221843	PBANKA_131810	0.23474494561735
ENSG00000260916	PBANKA_131810	0.296062854051828
ENSG00000152990	PBANKA_131810	0.274285954571638
ENSG00000100167	PBANKA_131810	-0.233135692647716
ENSG00000198026	PBANKA_131810	-0.266227788624942
ENSG00000188342	PBANKA_131810	0.214740086963901
ENSG00000069943	PBANKA_131810	0.287233754643233
ENSG00000178719	PBANKA_131810	0.244455655236108
ENSG00000128050	PBANKA_131810	0.266584679178383
ENSG00000114742	PBANKA_131810	0.244751086001746
ENSG00000110768	PBANKA_131810	0.269387191433677
ENSG00000173517	PBANKA_131810	0.219776434712107
ENSG00000142494	PBANKA_131810	-0.274099117887498
ENSG00000168438	PBANKA_131810	0.244850148567877
ENSG00000165271	PBANKA_131810	-0.235318369900597
ENSG00000146007	PBANKA_131810	0.355237484677248
ENSG00000189167	PBANKA_131810	0.246172968988878
ENSG00000168818	PBANKA_131810	0.276474734563012
ENSG00000259431	PBANKA_131810	0.255160481352506
ENSG00000110172	PBANKA_131810	0.276007785110788
ENSG00000171792	PBANKA_131810	0.293169636582008
ENSG00000154920	PBANKA_131810	0.299488029945181
ENSG00000169684	PBANKA_131810	0.273790117182713
ENSG00000174343	PBANKA_131810	-0.212010107808592
ENSG00000154589	PBANKA_131810	0.394428077345619
ENSG00000052723	PBANKA_131810	0.308073829102735
ENSG00000121577	PBANKA_131810	0.262199957738663
ENSG00000198743	PBANKA_131810	0.280728070191774
ENSG00000159131	PBANKA_131810	0.265586061454836
ENSG00000128463	PBANKA_131810	0.300031599257978
ENSG00000164877	PBANKA_131810	0.291049980717274
ENSG00000163798	PBANKA_131810	0.255392338353079
ENSG00000108592	PBANKA_131810	0.288678766157066
ENSG00000172466	PBANKA_131810	0.355433208347072
ENSG00000114841	PBANKA_131810	0.228571918167857
ENSG00000152270	PBANKA_131810	0.265396303408148
ENSG00000119760	PBANKA_131810	0.279345070110805
ENSG00000104129	PBANKA_131810	0.222544587601903
ENSG00000185565	PBANKA_131810	0.267322560738907
ENSG00000101574	PBANKA_131810	0.268308396529194
ENSG00000092529	PBANKA_131810	0.216849463705531
ENSG00000169016	PBANKA_131810	0.261417992457898
ENSG00000104381	PBANKA_131810	0.30460396966434
ENSG00000179477	PBANKA_131810	0.283314996360346
ENSG00000128918	PBANKA_131810	0.266935450609277
ENSG00000120314	PBANKA_131810	0.278759088282958
ENSG00000155329	PBANKA_131810	0.284338893754568
ENSG00000167904	PBANKA_131810	0.247129581896662
ENSG00000183741	PBANKA_131810	-0.203893193032687
ENSG00000119487	PBANKA_131810	0.254231720025963
ENSG00000147592	PBANKA_131810	0.301495691236305
ENSG00000115084	PBANKA_131810	0.241785759217411
ENSG00000145545	PBANKA_131810	0.247717088199051
ENSG00000137574	PBANKA_131810	0.233670923648682
ENSG00000023445	PBANKA_131810	0.269777689080339
ENSG00000103569	PBANKA_131810	0.358087659599791
ENSG00000154359	PBANKA_131810	0.295527164525128
ENSG00000130150	PBANKA_131810	0.317537621829917
ENSG00000196981	PBANKA_131810	0.322933491955041
ENSG00000184845	PBANKA_131810	-0.250800899446345
ENSG00000166902	PBANKA_131810	0.291674537951886
ENSG00000134905	PBANKA_131810	0.290881062121392
ENSG00000204264	PBANKA_131810	0.287433731256029
ENSG00000064225	PBANKA_131810	0.236740981065348
ENSG00000166091	PBANKA_131810	0.297681149742532
ENSG00000196083	PBANKA_131810	0.241921303187915
ENSG00000148450	PBANKA_131810	0.334624797181725
ENSG00000148396	PBANKA_131810	-0.229602703053595
ENSG00000183066	PBANKA_131810	0.234374590635544
ENSG00000176058	PBANKA_131810	-0.220308161161934
ENSG00000125772	PBANKA_131810	0.244342495837005
ENSG00000164466	PBANKA_131810	0.315207819571045
ENSG00000091527	PBANKA_131810	0.31141663385569
ENSG00000168591	PBANKA_131810	0.286810191625261
ENSG00000276023	PBANKA_131810	0.247414029954537
ENSG00000080986	PBANKA_131810	0.319049525489085
ENSG00000186104	PBANKA_131810	0.330491655056175
ENSG00000144847	PBANKA_131810	0.24947515569555
ENSG00000146166	PBANKA_131810	0.232546663482569
ENSG00000057019	PBANKA_131810	0.279050800530356
ENSG00000139793	PBANKA_131810	0.244207524731697
ENSG00000013364	PBANKA_131810	0.274569363875083
ENSG00000156136	PBANKA_131810	0.276338967155222
ENSG00000074660	PBANKA_131810	0.268092199638529
ENSG00000177613	PBANKA_131810	0.278564302462638
ENSG00000130717	PBANKA_131810	0.252455332574657
ENSG00000163412	PBANKA_131810	0.255854097080487
ENSG00000164305	PBANKA_131810	0.322069839951289
ENSG00000186310	PBANKA_131810	0.270765908785465
ENSG00000197062	PBANKA_131810	0.274700954608638
ENSG00000139618	PBANKA_131810	0.234086190782381
ENSG00000170837	PBANKA_131810	0.399136041892797
ENSG00000151239	PBANKA_131810	0.285090948080318
ENSG00000101346	PBANKA_131810	0.245962253536088
ENSG00000089199	PBANKA_131810	0.2822135528304
ENSG00000110218	PBANKA_131810	0.255728252817473
ENSG00000183520	PBANKA_131810	0.246047780852687
ENSG00000069869	PBANKA_131810	0.267503310732488
ENSG00000107521	PBANKA_131810	0.314246594524732
ENSG00000175868	PBANKA_131810	0.222629494458999
ENSG00000085491	PBANKA_131810	0.248038927404924
ENSG00000069966	PBANKA_131810	0.257255635797906
ENSG00000144867	PBANKA_131810	0.301150373222573
ENSG00000163781	PBANKA_131810	0.195605351931506
ENSG00000113749	PBANKA_131810	0.253620077484371
ENSG00000167705	PBANKA_131810	0.334265769514461
ENSG00000139173	PBANKA_131810	0.212287818197436
ENSG00000165312	PBANKA_131810	0.245148979082574
ENSG00000169251	PBANKA_131810	0.265226811039712
ENSG00000162390	PBANKA_131810	-0.298623383036855
ENSG00000141429	PBANKA_131810	0.26202843428459
ENSG00000162391	PBANKA_131810	-0.319449816465502
ENSG00000188647	PBANKA_131810	0.308538278732989
ENSG00000169255	PBANKA_131810	0.290899554480944
ENSG00000196199	PBANKA_131810	0.269851862002793
ENSG00000101558	PBANKA_131810	0.295943356820166
ENSG00000136869	PBANKA_131810	0.340322595762977
ENSG00000165449	PBANKA_131810	0.279697873937261
ENSG00000159200	PBANKA_131810	0.240546590425564
ENSG00000125703	PBANKA_131810	0.327485731252851
ENSG00000179299	PBANKA_131810	0.263731027925151
ENSG00000120594	PBANKA_131810	0.29411897410716
ENSG00000197272	PBANKA_131810	0.230369225686958
ENSG00000168356	PBANKA_131810	0.252154858914079
ENSG00000100815	PBANKA_131810	0.228459351262812
ENSG00000163697	PBANKA_131810	-0.223569263211662
ENSG00000196074	PBANKA_131810	0.232124481384122
ENSG00000051596	PBANKA_131810	0.272623437353323
ENSG00000250305	PBANKA_131810	0.269097964122074
ENSG00000163840	PBANKA_131810	0.28577051058045
ENSG00000062194	PBANKA_131810	0.217732497703342
ENSG00000138496	PBANKA_131810	0.289418910709115
ENSG00000094804	PBANKA_131810	0.294368196329744
ENSG00000140382	PBANKA_131810	0.271505336088667
ENSG00000100209	PBANKA_131810	0.254339439438003
ENSG00000160396	PBANKA_131810	-0.352108061387133
ENSG00000138686	PBANKA_131810	0.300141300098585
ENSG00000065989	PBANKA_131810	-0.289732771010154
ENSG00000089195	PBANKA_131810	0.3223357100236
ENSG00000185619	PBANKA_131810	0.249131635535263
ENSG00000088448	PBANKA_131810	0.275898410628637
ENSG00000161281	PBANKA_131810	-0.29232251398956
ENSG00000113583	PBANKA_131810	0.357155497317215
ENSG00000137492	PBANKA_131810	0.328803365267896
ENSG00000167635	PBANKA_131810	0.227946628669157
ENSG00000022567	PBANKA_131810	0.249443370618344
ENSG00000155034	PBANKA_131810	-0.251267719553825
ENSG00000162636	PBANKA_131810	0.24382471075723
ENSG00000079931	PBANKA_131810	0.317122940103363
ENSG00000133731	PBANKA_131810	0.284650189358657
ENSG00000145817	PBANKA_131810	0.31828735831906
ENSG00000166471	PBANKA_131810	0.249244527330579
ENSG00000184983	PBANKA_131810	0.296146031668431
ENSG00000178149	PBANKA_131810	0.24289495055847
ENSG00000130935	PBANKA_131810	0.275710427410572
ENSG00000129484	PBANKA_131810	0.254258382007172
ENSG00000081148	PBANKA_131810	0.287768774231371
ENSG00000251692	PBANKA_131810	-0.288844755722007
ENSG00000074319	PBANKA_131810	0.274640525669716
ENSG00000105662	PBANKA_131810	-0.27294299748258
ENSG00000074935	PBANKA_131810	0.301380313678191
ENSG00000239264	PBANKA_131810	0.281145827692421
ENSG00000104805	PBANKA_131810	0.282237506147784
ENSG00000156471	PBANKA_131810	0.247392558008327
ENSG00000138629	PBANKA_131810	0.318790377894007
ENSG00000153162	PBANKA_131810	0.260842582324413
ENSG00000075884	PBANKA_131810	0.301428672422354
ENSG00000116350	PBANKA_131810	0.235709497996519
ENSG00000169783	PBANKA_131810	-0.190873133997495
ENSG00000197885	PBANKA_131810	0.324717123505551
ENSG00000165355	PBANKA_131810	0.265245883058208
ENSG00000151725	PBANKA_131810	0.314597939013882
ENSG00000088766	PBANKA_131810	0.285246420821079
ENSG00000076513	PBANKA_131810	0.278324948139344
ENSG00000184007	PBANKA_131810	0.276470026580419
ENSG00000114446	PBANKA_131810	0.302292933604288
ENSG00000115091	PBANKA_131810	0.317144067390229
ENSG00000172469	PBANKA_131810	0.324461907103437
ENSG00000111832	PBANKA_131810	0.284064106712302
ENSG00000165195	PBANKA_131810	0.30655166441574
ENSG00000253598	PBANKA_131810	0.246148282319346
ENSG00000144407	PBANKA_131810	0.257583093841904
ENSG00000105507	PBANKA_131810	0.260258021066122
ENSG00000162639	PBANKA_131810	0.298004736731303
ENSG00000168300	PBANKA_131810	0.224733752172204
ENSG00000131944	PBANKA_131810	0.291119835999106
ENSG00000196636	PBANKA_131810	0.417254136612167
ENSG00000187210	PBANKA_131810	0.32491657404348
ENSG00000124279	PBANKA_131810	0.333890357333554
ENSG00000164114	PBANKA_131810	0.245835462311276
ENSG00000104522	PBANKA_131810	0.327091399588903
ENSG00000006611	PBANKA_131810	-0.248920790910193
ENSG00000143033	PBANKA_131810	0.24815945868743
ENSG00000163626	PBANKA_131810	0.280504104054812
ENSG00000154642	PBANKA_131810	0.254165342743771
ENSG00000174915	PBANKA_131810	0.234400026494076
ENSG00000156050	PBANKA_131810	0.303530457939182
ENSG00000132950	PBANKA_131810	0.240102939867282
ENSG00000103035	PBANKA_131810	0.33324547098497
ENSG00000113638	PBANKA_131810	0.323821118542951
ENSG00000047365	PBANKA_131810	0.2015146956178
ENSG00000104953	PBANKA_131810	0.267062350727366
ENSG00000111834	PBANKA_131810	0.264848668068461
ENSG00000105664	PBANKA_131810	-0.20607871928807
ENSG00000153339	PBANKA_131810	0.272435311749104
ENSG00000121964	PBANKA_131810	0.31802932446144
ENSG00000168036	PBANKA_131810	0.258773688451927
ENSG00000166527	PBANKA_131810	0.34711333187216
ENSG00000108061	PBANKA_131810	0.294474475217081
ENSG00000103037	PBANKA_131810	0.260253517274798
ENSG00000104312	PBANKA_131810	0.284136416002368
ENSG00000205581	PBANKA_131810	0.291442303568974
ENSG00000196227	PBANKA_131810	0.279523405012383
ENSG00000144821	PBANKA_131810	0.211780379302701
ENSG00000178125	PBANKA_131810	0.293343092709412
ENSG00000132825	PBANKA_131810	0.356223804614672
ENSG00000070010	PBANKA_131810	0.280179372689098
ENSG00000152953	PBANKA_131810	0.320254535454284
ENSG00000079950	PBANKA_131810	0.267789166619364
ENSG00000163428	PBANKA_131810	0.340434991934409
ENSG00000125347	PBANKA_131810	0.24262320297932
ENSG00000162148	PBANKA_131810	0.31503196792482
ENSG00000132182	PBANKA_131810	-0.223852676618901
ENSG00000117500	PBANKA_131810	0.33168253962152
ENSG00000166523	PBANKA_131810	0.353055954293071
ENSG00000175054	PBANKA_131810	0.268702345365696
ENSG00000161298	PBANKA_131810	0.185794032514466
ENSG00000155087	PBANKA_131810	0.25911665207854
ENSG00000136449	PBANKA_131810	0.257587573985191
ENSG00000128607	PBANKA_131810	0.303318637210508
ENSG00000166454	PBANKA_131810	0.31999090774136
ENSG00000254004	PBANKA_131810	0.267254009815233
ENSG00000078018	PBANKA_131810	0.244943798798885
ENSG00000196547	PBANKA_131810	0.336283861576259
ENSG00000186088	PBANKA_131810	0.290151982721434
ENSG00000158445	PBANKA_131810	0.279983717459475
ENSG00000132356	PBANKA_131810	0.247245093987116
ENSG00000124228	PBANKA_131810	0.233656903487849
ENSG00000198961	PBANKA_131810	0.271472912832187
ENSG00000166455	PBANKA_131810	0.275417624047485
ENSG00000133657	PBANKA_131810	0.200787912861724
ENSG00000152492	PBANKA_131810	0.281180283254519
ENSG00000070669	PBANKA_131810	0.270879567458472
ENSG00000102359	PBANKA_131810	0.290334894543562
ENSG00000127951	PBANKA_131810	0.293062220835671
ENSG00000150401	PBANKA_131810	0.255111870144325
ENSG00000171121	PBANKA_131810	0.314767939320605
ENSG00000135205	PBANKA_131810	0.262231450462954
ENSG00000146399	PBANKA_131810	0.315729745644313
ENSG00000121879	PBANKA_131810	0.197040798697533
ENSG00000112299	PBANKA_131810	0.415092544282951
ENSG00000169087	PBANKA_131810	0.283586286923007
ENSG00000102010	PBANKA_131810	0.377091323835321
ENSG00000106976	PBANKA_131810	-0.22998501081678
ENSG00000188747	PBANKA_131810	-0.33558903306336
ENSG00000075292	PBANKA_131810	0.205926348236302
ENSG00000100399	PBANKA_131810	-0.191273246309332
ENSG00000180998	PBANKA_131810	0.285001622296112
ENSG00000175467	PBANKA_131810	0.279820478987112
ENSG00000173276	PBANKA_131810	0.252013254775351
ENSG00000138463	PBANKA_131810	0.278820719588528
ENSG00000182667	PBANKA_131810	0.235771973811111
ENSG00000120705	PBANKA_131810	0.302746533385597
ENSG00000178163	PBANKA_131810	0.285189207565373
ENSG00000170802	PBANKA_131810	0.269813876192398
ENSG00000277161	PBANKA_131810	0.262868188197062
ENSG00000172057	PBANKA_131810	0.271450972330592
ENSG00000131584	PBANKA_131810	-0.288275694395518
ENSG00000203814	PBANKA_131810	0.316008462856152
ENSG00000151247	PBANKA_131810	0.250443371196563
ENSG00000010319	PBANKA_131810	-0.254409667021949
ENSG00000151726	PBANKA_131810	0.297702743966878
ENSG00000163884	PBANKA_131810	-0.233296757767412
ENSG00000180773	PBANKA_131810	0.27096186641045
ENSG00000134371	PBANKA_131810	0.219771340942271
ENSG00000163738	PBANKA_131810	0.245260517859592
ENSG00000007952	PBANKA_131810	-0.241468848366111
ENSG00000145868	PBANKA_131810	0.286976975993226
ENSG00000164823	PBANKA_131810	0.271227339090678
ENSG00000118113	PBANKA_131810	0.347078985487134
ENSG00000168876	PBANKA_131810	0.368154773895001
ENSG00000162630	PBANKA_131810	0.218685661493839
ENSG00000111229	PBANKA_131810	0.324568630292279
ENSG00000163399	PBANKA_131810	-0.222724044944215
ENSG00000105953	PBANKA_131810	-0.205448646108249
ENSG00000108819	PBANKA_131810	-0.200523834975346
ENSG00000121578	PBANKA_131810	0.332015788200889
ENSG00000176771	PBANKA_131810	-0.259651481365148
ENSG00000198839	PBANKA_131810	0.318973364594448
ENSG00000146013	PBANKA_131810	-0.195175691007386
ENSG00000065717	PBANKA_131810	-0.299707358214805
ENSG00000270882	PBANKA_131810	0.3546788711947
ENSG00000103061	PBANKA_131810	0.26749983386364
ENSG00000156508	PBANKA_131810	0.28822806131079
ENSG00000134627	PBANKA_131810	0.286472913747489
ENSG00000132024	PBANKA_131810	-0.248481688674878
ENSG00000166025	PBANKA_131810	0.271732893553486
ENSG00000144445	PBANKA_131810	0.236141989660216
ENSG00000168411	PBANKA_131810	0.246819586957236
ENSG00000132016	PBANKA_131810	-0.267419236242362
ENSG00000109618	PBANKA_131810	0.261206867309578
ENSG00000215475	PBANKA_131810	-0.236688579049449
ENSG00000132259	PBANKA_131810	0.338229812013426
ENSG00000152127	PBANKA_131810	0.254412788520573
ENSG00000150656	PBANKA_131810	0.210834334231455
ENSG00000184270	PBANKA_131810	0.290363974215463
ENSG00000106327	PBANKA_131810	0.297946466581151
ENSG00000169439	PBANKA_131810	0.314636178671632
ENSG00000176407	PBANKA_131810	0.245894713197025
ENSG00000172985	PBANKA_131810	0.314425062891312
ENSG00000196814	PBANKA_131810	-0.206367770536544
ENSG00000145014	PBANKA_131810	0.245113082231553
ENSG00000141434	PBANKA_131810	0.239236438744235
ENSG00000093134	PBANKA_131810	0.236019993193119
ENSG00000141441	PBANKA_131810	0.259140182454179
ENSG00000171492	PBANKA_131810	0.296384395959453
ENSG00000182489	PBANKA_131810	-0.234097990905397
ENSG00000006652	PBANKA_131810	0.296369206772759
ENSG00000197705	PBANKA_131810	0.289760981068908
ENSG00000121351	PBANKA_131810	0.191563124551948
ENSG00000197147	PBANKA_131810	0.224332583914874
ENSG00000134758	PBANKA_131810	0.234485481804143
ENSG00000085719	PBANKA_131810	0.259077080030403
ENSG00000163131	PBANKA_131810	0.278484093051173
ENSG00000095319	PBANKA_131810	-0.25604611105363
ENSG00000150403	PBANKA_131810	0.357916181293028
ENSG00000159873	PBANKA_131810	0.288043895552163
ENSG00000154265	PBANKA_131810	0.235299588543544
ENSG00000120498	PBANKA_131810	0.224677996126001
ENSG00000088205	PBANKA_131810	0.291275355190109
ENSG00000215421	PBANKA_131810	0.215289559022876
ENSG00000124767	PBANKA_131810	0.271578301367954
ENSG00000082684	PBANKA_131810	-0.204156231070565
ENSG00000082258	PBANKA_131810	0.243278214536885
ENSG00000179335	PBANKA_131810	0.298735958722258
ENSG00000182022	PBANKA_131810	0.282574334471568
ENSG00000122783	PBANKA_131810	0.231117989543141
ENSG00000125633	PBANKA_131810	0.293618844909457
ENSG00000172007	PBANKA_131810	0.346887824823746
ENSG00000164209	PBANKA_131810	0.290421171468597
ENSG00000129355	PBANKA_131810	0.263019442336203
ENSG00000146856	PBANKA_131810	0.261028488457507
ENSG00000198176	PBANKA_131810	0.291422896087823
ENSG00000143079	PBANKA_131810	0.249808781405803
ENSG00000164134	PBANKA_131810	0.248081776455454
ENSG00000121957	PBANKA_131810	0.296676727047356
ENSG00000180914	PBANKA_131810	0.296921794040747
ENSG00000111790	PBANKA_131810	0.348923089640643
ENSG00000080618	PBANKA_131810	0.214701187160451
ENSG00000146802	PBANKA_131810	0.293892460968051
ENSG00000162849	PBANKA_131810	-0.226086044046009
ENSG00000106268	PBANKA_131810	0.271188923766539
ENSG00000134247	PBANKA_131810	0.280819152647658
ENSG00000143368	PBANKA_131810	-0.268445332692067
ENSG00000155287	PBANKA_131810	0.280406707137599
ENSG00000186665	PBANKA_131810	0.294885273127107
ENSG00000068784	PBANKA_131810	0.346409130545097
ENSG00000170439	PBANKA_131810	0.394320764807783
ENSG00000027001	PBANKA_131810	-0.186672928973206
ENSG00000188917	PBANKA_131810	0.248139888369357
ENSG00000100519	PBANKA_131810	0.33642198823738
ENSG00000134245	PBANKA_131810	0.247816255534707
ENSG00000127364	PBANKA_131810	0.214943721904773
ENSG00000141424	PBANKA_131810	0.297979178588902
ENSG00000132361	PBANKA_131810	-0.19412761232691
ENSG00000114268	PBANKA_131810	0.244808687777583
ENSG00000134748	PBANKA_131810	0.319717599313685
ENSG00000104324	PBANKA_131810	0.271236688241658
ENSG00000169155	PBANKA_131810	0.255247451428485
ENSG00000204856	PBANKA_131810	0.285828030436574
ENSG00000102384	PBANKA_131810	0.269146745570329
ENSG00000144659	PBANKA_131810	0.288774395301807
ENSG00000177125	PBANKA_131810	0.230121783596869
ENSG00000104325	PBANKA_131810	0.288703150035752
ENSG00000086827	PBANKA_131810	0.277924909556748
ENSG00000164603	PBANKA_131810	0.243070419290558
ENSG00000065154	PBANKA_131810	0.347074520351377
ENSG00000147364	PBANKA_131810	0.256114512479388
ENSG00000164604	PBANKA_131810	0.298370928396135
ENSG00000160323	PBANKA_131810	-0.218371624320578
ENSG00000142856	PBANKA_131810	0.287308382969668
ENSG00000116237	PBANKA_131810	0.321165054045007
ENSG00000267041	PBANKA_131810	0.236623612845873
ENSG00000104320	PBANKA_131810	0.23908346152939
ENSG00000135048	PBANKA_131810	0.227873075922195
ENSG00000183597	PBANKA_131810	0.323326881430192
ENSG00000198879	PBANKA_131810	0.207222778475452
ENSG00000164975	PBANKA_131810	0.230447274245932
ENSG00000121350	PBANKA_131810	0.275281276314078
ENSG00000111237	PBANKA_131810	0.294911123046133
ENSG00000172086	PBANKA_131810	0.285414544294637
ENSG00000196531	PBANKA_131810	0.290354190147292
ENSG00000004700	PBANKA_131810	0.282379336551278
ENSG00000197498	PBANKA_131810	0.265364989457754
ENSG00000125629	PBANKA_131810	0.25716387224052
ENSG00000203965	PBANKA_131810	0.357891733936189
ENSG00000164985	PBANKA_131810	0.226059564840414
ENSG00000149089	PBANKA_131810	0.318278579166453
ENSG00000134253	PBANKA_131810	-0.26082818560904
ENSG00000102385	PBANKA_131810	0.231257380087876
ENSG00000241058	PBANKA_131810	0.253857408489155
ENSG00000006453	PBANKA_131810	0.235284056916089
ENSG00000127993	PBANKA_131810	0.235476696076915
ENSG00000090013	PBANKA_131810	0.367452404051711
ENSG00000164484	PBANKA_131810	0.295201693550523
ENSG00000196872	PBANKA_131810	0.253957580403168
ENSG00000019169	PBANKA_131810	0.336628200432137
ENSG00000163507	PBANKA_131810	0.308181183511673
ENSG00000137764	PBANKA_131810	-0.209330585539244
ENSG00000128789	PBANKA_131810	0.27013591797575
ENSG00000115459	PBANKA_131810	0.256412880351083
ENSG00000122482	PBANKA_131810	0.266197826002107
ENSG00000151729	PBANKA_131810	-0.243643376291292
ENSG00000110934	PBANKA_131810	0.269325549991323
ENSG00000169299	PBANKA_131810	0.318868091144042
ENSG00000106236	PBANKA_131810	-0.180553852394817
ENSG00000071859	PBANKA_131810	0.255371345359232
ENSG00000175857	PBANKA_131810	0.33070601283775
ENSG00000132300	PBANKA_131810	0.247534685848464
ENSG00000185875	PBANKA_131810	0.276010317540796
ENSG00000177535	PBANKA_131810	0.245219601509426
ENSG00000197894	PBANKA_131810	0.288015914648194
ENSG00000214700	PBANKA_131810	0.221272016284745
ENSG00000183762	PBANKA_131810	0.286224383246899
ENSG00000160633	PBANKA_131810	-0.213963602406191
ENSG00000213722	PBANKA_131810	0.280790096098345
ENSG00000169330	PBANKA_131810	0.282103601502752
ENSG00000065328	PBANKA_131810	0.278835526560901
ENSG00000136167	PBANKA_131810	0.277114936713765
ENSG00000065485	PBANKA_131810	0.284434653480615
ENSG00000130827	PBANKA_131810	-0.233300214505321
ENSG00000121741	PBANKA_131810	0.234205113578249
ENSG00000065361	PBANKA_131810	-0.320742305445958
ENSG00000175315	PBANKA_131810	-0.203597488466322
ENSG00000180921	PBANKA_131810	-0.245292128095513
ENSG00000243335	PBANKA_131810	0.251304836536476
ENSG00000151502	PBANKA_131810	0.265197329086401
ENSG00000213719	PBANKA_131810	0.295478144645813
ENSG00000063854	PBANKA_131810	0.326634798345429
ENSG00000132294	PBANKA_131810	0.246735496935787
ENSG00000186810	PBANKA_131810	-0.25541552181444
ENSG00000103496	PBANKA_131810	0.255974894217105
ENSG00000144840	PBANKA_131810	0.286554839382037
ENSG00000018699	PBANKA_131810	0.231433301038406
ENSG00000258227	PBANKA_131810	0.384180813936977
ENSG00000132823	PBANKA_131810	0.268412967352516
ENSG00000153767	PBANKA_131810	0.213523096460573
ENSG00000183423	PBANKA_131810	0.315822785875971
ENSG00000180245	PBANKA_131810	0.229537871263459
ENSG00000137692	PBANKA_131810	0.278869641949735
ENSG00000164815	PBANKA_131810	0.291702385906087
ENSG00000158411	PBANKA_131810	0.317583815932375
ENSG00000106080	PBANKA_131810	0.29563813522048
ENSG00000132781	PBANKA_131810	0.241879815610072
ENSG00000097046	PBANKA_131810	0.272349492754356
ENSG00000111711	PBANKA_131810	0.288555123011585
ENSG00000153406	PBANKA_131810	0.259897182553227
ENSG00000174173	PBANKA_131810	0.246515034081686
ENSG00000168298	PBANKA_131810	0.285423585249926
ENSG00000158373	PBANKA_131810	0.326191208454363
ENSG00000081154	PBANKA_131810	0.270420790451012
ENSG00000104714	PBANKA_131810	0.245782662147052
ENSG00000130758	PBANKA_131810	-0.233741228987157
ENSG00000105810	PBANKA_131810	0.265684736957008
ENSG00000100908	PBANKA_131810	-0.238160784109591
ENSG00000073584	PBANKA_131810	0.242123187463087
ENSG00000066422	PBANKA_131810	0.248400606953369
ENSG00000134548	PBANKA_131810	0.247223707697202
ENSG00000176142	PBANKA_131810	0.259707426768856
ENSG00000183576	PBANKA_131810	0.282549384791537
ENSG00000029153	PBANKA_131810	0.276736503402127
ENSG00000164808	PBANKA_131810	0.233436035485574
ENSG00000140319	PBANKA_131810	0.296305362192313
ENSG00000115514	PBANKA_131810	0.323745023232578
ENSG00000111713	PBANKA_131810	0.260574420327103
ENSG00000159445	PBANKA_131810	0.280037178991658
ENSG00000157869	PBANKA_131810	0.239644865794309
ENSG00000133103	PBANKA_131810	0.201884690971439
ENSG00000144182	PBANKA_131810	0.296737607284558
ENSG00000196505	PBANKA_131810	0.238363835192552
ENSG00000133243	PBANKA_131810	-0.264981887700702
ENSG00000134533	PBANKA_131810	0.23606785277472
ENSG00000170234	PBANKA_131810	0.288375342218112
ENSG00000213047	PBANKA_131810	0.212728853105698
ENSG00000100522	PBANKA_131810	0.271146902407795
ENSG00000077254	PBANKA_131810	0.247517401268537
ENSG00000106541	PBANKA_131810	0.222880164381186
ENSG00000158517	PBANKA_131810	0.263663347613053
ENSG00000104814	PBANKA_131810	-0.217385720388933
ENSG00000134987	PBANKA_131810	0.246347522066337
ENSG00000177409	PBANKA_131810	0.274691677195357
ENSG00000070759	PBANKA_131810	0.291029544664669
ENSG00000125945	PBANKA_131810	0.240598814952428
ENSG00000161544	PBANKA_131810	0.272577225939196
ENSG00000145777	PBANKA_131810	0.234120149283495
ENSG00000117151	PBANKA_131810	0.324394926911115
ENSG00000172071	PBANKA_131810	0.283984691479122
ENSG00000167325	PBANKA_131810	0.278793593538581
ENSG00000122432	PBANKA_131810	0.239361761882551
ENSG00000124721	PBANKA_131810	0.259872374001895
ENSG00000188175	PBANKA_131810	0.262489783248212
ENSG00000241343	PBANKA_131810	0.347609459858919
ENSG00000213265	PBANKA_131810	0.238662898678089
ENSG00000165730	PBANKA_131810	0.295079881848244
ENSG00000073712	PBANKA_131810	0.363916918472153
ENSG00000158470	PBANKA_131810	0.37309420788048
ENSG00000085433	PBANKA_131810	0.236105901977582
ENSG00000184220	PBANKA_131810	0.290539964009519
ENSG00000186352	PBANKA_131810	0.280828228587634
ENSG00000177294	PBANKA_131810	0.243871668753803
ENSG00000155761	PBANKA_131810	0.31547718497071
ENSG00000163743	PBANKA_131810	0.226005427926775
ENSG00000128923	PBANKA_131810	0.269251518558326
ENSG00000125827	PBANKA_131810	0.347093883805886
ENSG00000116157	PBANKA_131810	0.318212580843139
ENSG00000169564	PBANKA_131810	-0.179030122668684
ENSG00000175826	PBANKA_131810	0.271705872290622
ENSG00000113845	PBANKA_131810	0.282651962152925
ENSG00000082898	PBANKA_131810	0.23286669493206
ENSG00000107290	PBANKA_131810	0.252233900082671
ENSG00000198034	PBANKA_131810	0.263505788124848
ENSG00000155621	PBANKA_131810	0.286224206666661
ENSG00000115145	PBANKA_131810	0.237024334301211
ENSG00000184840	PBANKA_131810	0.264121139977394
ENSG00000145685	PBANKA_131810	0.320233302944897
ENSG00000100410	PBANKA_131810	0.285636202991626
ENSG00000102003	PBANKA_131810	0.270865396087614
ENSG00000165156	PBANKA_131810	0.277435037462721
ENSG00000170296	PBANKA_131810	0.275080253456121
ENSG00000135272	PBANKA_131810	0.22282134673548
ENSG00000164465	PBANKA_131810	0.266644916331434
ENSG00000114391	PBANKA_131810	0.325275497594241
ENSG00000147419	PBANKA_131810	0.280855846342164
ENSG00000092607	PBANKA_131810	0.243100923936245
ENSG00000137124	PBANKA_131810	0.304893736085678
ENSG00000152767	PBANKA_131810	0.308766552874306
ENSG00000162377	PBANKA_131810	0.228353230538574
ENSG00000261609	PBANKA_131810	0.281959479906476
ENSG00000108984	PBANKA_131810	0.3183312559711
ENSG00000145087	PBANKA_131810	0.223185764204851
ENSG00000178997	PBANKA_131810	0.233182688816222
ENSG00000168078	PBANKA_131810	0.323610888842779
ENSG00000141040	PBANKA_131810	0.252482329904311
ENSG00000135519	PBANKA_131810	-0.30991819516913
ENSG00000167625	PBANKA_131810	-0.251797197651677
ENSG00000162378	PBANKA_131810	0.240588405161527
ENSG00000183921	PBANKA_131810	0.251940473197276
ENSG00000171320	PBANKA_131810	0.342914267034035
ENSG00000139641	PBANKA_131810	-0.235088991886531
ENSG00000176273	PBANKA_131810	0.227778948689626
ENSG00000075413	PBANKA_131810	0.22302374395141
ENSG00000105967	PBANKA_131810	0.278512948194987
ENSG00000078900	PBANKA_131810	-0.170004121774147
ENSG00000158966	PBANKA_131810	0.26719251859154
ENSG00000153815	PBANKA_131810	-0.220000629308652
ENSG00000116874	PBANKA_131810	0.287791044128042
ENSG00000101152	PBANKA_131810	0.262115545446828
ENSG00000108468	PBANKA_131810	0.324716601263868
ENSG00000114450	PBANKA_131810	0.30101753932178
ENSG00000114784	PBANKA_131810	0.250034682677358
ENSG00000151414	PBANKA_131810	0.194944460125525
ENSG00000124226	PBANKA_131810	0.258827155191744
ENSG00000027847	PBANKA_131810	0.289441655725926
ENSG00000105971	PBANKA_131810	0.243545271320965
ENSG00000134294	PBANKA_131810	0.306453054553903
ENSG00000102001	PBANKA_131810	-0.24354809478816
ENSG00000203995	PBANKA_131810	0.281399542578945
ENSG00000105722	PBANKA_131810	-0.266425683741891
ENSG00000213928	PBANKA_131810	0.263425835421078
ENSG00000088179	PBANKA_131810	0.254057875385767
ENSG00000126524	PBANKA_131810	0.291322123186547
ENSG00000206527	PBANKA_131810	0.305493408739553
ENSG00000186871	PBANKA_131810	0.287871740753295
ENSG00000163644	PBANKA_131810	0.300093925617368
ENSG00000101181	PBANKA_131810	0.283198230954569
ENSG00000125931	PBANKA_131810	-0.262871840305264
ENSG00000070731	PBANKA_131810	0.266568470751999
ENSG00000146676	PBANKA_131810	0.34117195117221
ENSG00000214941	PBANKA_131810	0.234678309653262
ENSG00000164631	PBANKA_131810	0.266657337318675
ENSG00000172893	PBANKA_131810	0.277474779386196
ENSG00000166881	PBANKA_131810	0.293287411981755
ENSG00000172775	PBANKA_131810	0.229687857873115
ENSG00000102401	PBANKA_131810	0.299050597510749
ENSG00000198736	PBANKA_131810	0.319700389800113
ENSG00000011295	PBANKA_131810	0.274873353092701
ENSG00000205084	PBANKA_131810	-0.220572176669169
ENSG00000143409	PBANKA_131810	0.242019939995301
ENSG00000133872	PBANKA_131810	0.30426471039419
ENSG00000182218	PBANKA_131810	-0.283859669312533
ENSG00000100412	PBANKA_131810	-0.230991675334227
ENSG00000125966	PBANKA_131810	-0.206884641030228
ENSG00000100916	PBANKA_131810	0.239660560128472
ENSG00000166888	PBANKA_131810	0.249676260783155
ENSG00000102738	PBANKA_131810	0.314727344648611
ENSG00000161328	PBANKA_131810	-0.26394971419566
ENSG00000134824	PBANKA_131810	0.287377478654362
ENSG00000165071	PBANKA_131810	0.332100173003062
ENSG00000104518	PBANKA_131810	0.259627672875802
ENSG00000109787	PBANKA_131810	0.23799178209876
ENSG00000138193	PBANKA_131810	0.221667551057939
ENSG00000177156	PBANKA_131810	0.2631259368611
ENSG00000141431	PBANKA_131810	0.220968235875053
ENSG00000121570	PBANKA_131810	0.331144452598544
ENSG00000108950	PBANKA_131810	0.294898561527799
ENSG00000112697	PBANKA_131810	0.301271562680322
ENSG00000168246	PBANKA_131810	0.245562324317687
ENSG00000156970	PBANKA_131810	0.299095065610744
ENSG00000136770	PBANKA_131810	0.360892575050271
ENSG00000198642	PBANKA_131810	0.239227855774217
ENSG00000108932	PBANKA_131810	0.298299047821813
ENSG00000139269	PBANKA_131810	0.249996954506219
ENSG00000070540	PBANKA_131810	0.343404235994576
ENSG00000256269	PBANKA_131810	0.263029038070156
ENSG00000149485	PBANKA_131810	0.262926630475723
ENSG00000214357	PBANKA_131810	-0.295620147658745
ENSG00000036054	PBANKA_131810	0.267266443107204
ENSG00000183134	PBANKA_131810	-0.275639098895561
ENSG00000139211	PBANKA_131810	0.339935706625944
ENSG00000187446	PBANKA_131810	0.230303514293582
ENSG00000151117	PBANKA_131810	-0.23179657363997
ENSG00000164117	PBANKA_131810	0.27774089832665
ENSG00000104047	PBANKA_131810	0.261841882748689
ENSG00000019991	PBANKA_131810	0.345102447928598
ENSG00000118407	PBANKA_131810	0.241532007246103
ENSG00000170852	PBANKA_131810	0.320333731636562
ENSG00000204231	PBANKA_131810	-0.189962101015087
ENSG00000162604	PBANKA_131810	0.260285585982687
ENSG00000186638	PBANKA_131810	0.24445377652116
ENSG00000134077	PBANKA_131810	0.30311374642393
ENSG00000165006	PBANKA_131810	0.248997006941022
ENSG00000162520	PBANKA_131810	0.265330716156267
ENSG00000125863	PBANKA_131810	0.287432632247621
ENSG00000136824	PBANKA_131810	0.283141675920605
ENSG00000140990	PBANKA_131810	-0.198399585051941
ENSG00000198331	PBANKA_131810	0.272233886361209
ENSG00000031698	PBANKA_131810	0.242070871757078
ENSG00000159579	PBANKA_131810	0.27085861294392
ENSG00000110060	PBANKA_131810	0.311171549715493
ENSG00000145569	PBANKA_131810	0.313957510056785
ENSG00000120896	PBANKA_131810	-0.271129006708778
ENSG00000175115	PBANKA_131810	-0.273422959301383
ENSG00000099995	PBANKA_131810	-0.280888800247195
ENSG00000164978	PBANKA_131810	0.27883621231699
ENSG00000107372	PBANKA_131810	0.250963353836979
ENSG00000005175	PBANKA_131810	0.230780981732605
ENSG00000175197	PBANKA_131810	0.308841161558926
ENSG00000135414	PBANKA_131810	0.282764380844972
ENSG00000205323	PBANKA_131810	0.271859345517472
ENSG00000165732	PBANKA_131810	0.364567958059356
ENSG00000102743	PBANKA_131810	0.292598222235604
ENSG00000149346	PBANKA_131810	0.278419321562736
ENSG00000105974	PBANKA_131810	0.250982088173762
ENSG00000117318	PBANKA_131810	-0.272202644373815
ENSG00000164654	PBANKA_131810	0.288096789207031
ENSG00000188283	PBANKA_131810	0.246933410309203
ENSG00000144224	PBANKA_131810	0.335543692114847
ENSG00000164989	PBANKA_131810	0.212441246376644
ENSG00000184226	PBANKA_131810	0.269614199002806
ENSG00000137962	PBANKA_131810	0.237651281912087
ENSG00000167612	PBANKA_131810	0.311426087177035
ENSG00000162702	PBANKA_131810	0.31678900524504
ENSG00000118197	PBANKA_131810	0.256933128571471
ENSG00000171612	PBANKA_131810	0.251335838030447
ENSG00000137500	PBANKA_131810	0.2541500917766
ENSG00000107951	PBANKA_131810	0.236781783712122
ENSG00000115947	PBANKA_131810	0.282517981172052
ENSG00000130402	PBANKA_131810	-0.203186385697568
ENSG00000174125	PBANKA_131810	0.282589895439552
ENSG00000049768	PBANKA_131810	-0.195250240668626
ENSG00000151498	PBANKA_131810	0.25824800453735
ENSG00000174130	PBANKA_131810	0.243392314423289
ENSG00000186280	PBANKA_131810	0.260143666393754
ENSG00000185112	PBANKA_131810	-0.22552460451931
ENSG00000157150	PBANKA_131810	0.345184739220836
ENSG00000079432	PBANKA_131810	-0.250544211835102
ENSG00000104147	PBANKA_131810	0.325853431727821
ENSG00000181690	PBANKA_131810	0.292398482768659
ENSG00000137804	PBANKA_131810	0.278980059548816
ENSG00000187257	PBANKA_131810	0.259370894487473
ENSG00000144118	PBANKA_131810	0.342689050247352
ENSG00000135077	PBANKA_131810	0.33066273556525
ENSG00000166848	PBANKA_131810	0.3097257415394
ENSG00000065427	PBANKA_131810	0.292693169148155
ENSG00000139112	PBANKA_131810	0.328073089660802
ENSG00000120690	PBANKA_131810	0.264796084783985
ENSG00000139146	PBANKA_131810	0.303935898899945
ENSG00000165494	PBANKA_131810	0.227616739100673
ENSG00000147883	PBANKA_131810	0.266287163118306
ENSG00000206535	PBANKA_131810	0.29162295676373
ENSG00000093183	PBANKA_131810	0.267408047345237
ENSG00000102910	PBANKA_131810	0.243912308693053
ENSG00000143546	PBANKA_131810	0.366254557177857
ENSG00000121310	PBANKA_131810	0.248403172089697
ENSG00000184860	PBANKA_131810	0.313899614276342
ENSG00000266265	PBANKA_131810	0.282003203189606
ENSG00000149218	PBANKA_131810	0.306949548727828
ENSG00000144815	PBANKA_131810	0.311960827557081
ENSG00000100523	PBANKA_131810	0.217750297798135
ENSG00000173950	PBANKA_131810	0.246727640135203
ENSG00000156831	PBANKA_131810	0.312085561145738
ENSG00000163171	PBANKA_131810	0.368710876442136
ENSG00000182158	PBANKA_131810	0.242715581665204
ENSG00000164010	PBANKA_131810	0.232682589303693
ENSG00000170791	PBANKA_131810	0.295537045669072
ENSG00000135018	PBANKA_131810	0.206929487964509
ENSG00000157214	PBANKA_131810	0.237014465005757
ENSG00000113048	PBANKA_131810	0.254380144362166
ENSG00000102897	PBANKA_131810	0.320544633854519
ENSG00000166743	PBANKA_131810	0.286456983472416
ENSG00000181894	PBANKA_131810	0.28157645942658
ENSG00000197622	PBANKA_131810	0.300022091473265
ENSG00000138376	PBANKA_131810	0.241068768282826
ENSG00000066654	PBANKA_131810	0.250558532681508
ENSG00000135698	PBANKA_131810	0.335364354921669
ENSG00000110013	PBANKA_131810	0.289229965843651
ENSG00000110148	PBANKA_131810	-0.190276917968762
ENSG00000141580	PBANKA_131810	0.266245535336138
ENSG00000166432	PBANKA_131810	0.247290250423535
ENSG00000130255	PBANKA_131810	0.265371091306061
ENSG00000198898	PBANKA_131810	0.265185042083976
ENSG00000175564	PBANKA_131810	0.268546321988807
ENSG00000152213	PBANKA_131810	0.299308488476534
ENSG00000154144	PBANKA_131810	0.282916342931161
ENSG00000105854	PBANKA_131810	0.269125241400146
ENSG00000196511	PBANKA_131810	0.254429567690923
ENSG00000170522	PBANKA_131810	0.278644948199289
ENSG00000180354	PBANKA_131810	0.317651764949343
ENSG00000170955	PBANKA_131810	-0.170143246178891
ENSG00000164219	PBANKA_131810	0.301546926049427
ENSG00000180233	PBANKA_131810	0.328284022554283
ENSG00000124120	PBANKA_131810	0.295328791612849
ENSG00000115866	PBANKA_131810	0.303802059629985
ENSG00000173145	PBANKA_131810	0.209973520566238
ENSG00000051341	PBANKA_131810	0.251008896841903
ENSG00000177519	PBANKA_131810	0.254693907026968
ENSG00000197712	PBANKA_131810	0.266936403633533
ENSG00000134574	PBANKA_131810	0.242033848172063
ENSG00000196678	PBANKA_131810	0.277187281592803
ENSG00000101161	PBANKA_131810	-0.269613409534253
ENSG00000138792	PBANKA_131810	0.262930088451927
ENSG00000167642	PBANKA_131810	0.272978212720827
ENSG00000120662	PBANKA_131810	0.289530081109645
ENSG00000164120	PBANKA_131810	0.368225760683543
ENSG00000104043	PBANKA_131810	0.257746611971374
ENSG00000133392	PBANKA_131810	-0.201957486843318
ENSG00000140104	PBANKA_131810	0.272774993093093
ENSG00000159753	PBANKA_131810	-0.270483481805917
ENSG00000143126	PBANKA_131810	-0.310455038386884
ENSG00000169062	PBANKA_131810	0.222168581911205
ENSG00000136536	PBANKA_131810	0.254630440665978
ENSG00000174788	PBANKA_131810	-0.284942067274231
ENSG00000121895	PBANKA_131810	0.276401849295476
ENSG00000151657	PBANKA_131810	0.280891975754138
ENSG00000130826	PBANKA_131810	0.254729030632227
ENSG00000140284	PBANKA_131810	0.29043895279635
ENSG00000106399	PBANKA_131810	0.278806105687919
ENSG00000166971	PBANKA_131810	0.292013561565117
ENSG00000178567	PBANKA_131810	0.333117445048217
ENSG00000139914	PBANKA_131810	0.285693330382977
ENSG00000126895	PBANKA_131810	-0.332878627183869
ENSG00000166170	PBANKA_131810	0.34200480492429
ENSG00000166105	PBANKA_131810	0.24854719713993
ENSG00000234409	PBANKA_131810	-0.302520197436773
ENSG00000100897	PBANKA_131810	0.311629701399846
ENSG00000196754	PBANKA_131810	-0.174978789905978
ENSG00000136518	PBANKA_131810	0.273652322937757
ENSG00000153093	PBANKA_131810	0.309594034040602
ENSG00000127412	PBANKA_131810	0.264584880132933
ENSG00000164576	PBANKA_131810	0.290743797717683
ENSG00000143552	PBANKA_131810	-0.315370476007571
ENSG00000040608	PBANKA_131810	-0.194581625370752
ENSG00000061794	PBANKA_131810	0.284994334740953
ENSG00000165131	PBANKA_131810	0.313316509893973
ENSG00000100418	PBANKA_131810	0.296806555585801
ENSG00000126970	PBANKA_131810	0.257094821530283
ENSG00000153283	PBANKA_131810	0.25141396120869
ENSG00000087448	PBANKA_131810	0.310401113274454
ENSG00000184277	PBANKA_131810	0.246679597307995
ENSG00000004799	PBANKA_131810	0.240412728196519
ENSG00000250565	PBANKA_131810	0.321553467753233
ENSG00000204366	PBANKA_131810	-0.271772603987039
ENSG00000123179	PBANKA_131810	0.26312749220363
ENSG00000130830	PBANKA_131810	0.30147223803056
ENSG00000135537	PBANKA_131810	0.325415584110589
ENSG00000134222	PBANKA_131810	0.279930790720599
ENSG00000231500	PBANKA_131810	0.26333325182179
ENSG00000166352	PBANKA_131810	0.27603743457028
ENSG00000169895	PBANKA_131810	0.341107620626283
ENSG00000100490	PBANKA_131810	0.241982262354654
ENSG00000131370	PBANKA_131810	0.330249246043255
ENSG00000004777	PBANKA_131810	-0.266904930584701
ENSG00000020181	PBANKA_131810	0.324929793283338
ENSG00000105835	PBANKA_131810	0.353609888547965
ENSG00000125375	PBANKA_131810	0.249850218995886
ENSG00000139160	PBANKA_131810	0.279980168526636
ENSG00000105726	PBANKA_131810	-0.270848964956798
ENSG00000121966	PBANKA_131810	0.208576754093916
ENSG00000151743	PBANKA_131810	0.262502568325827
ENSG00000162642	PBANKA_131810	0.293386766553113
ENSG00000138823	PBANKA_131810	0.224342465973888
ENSG00000139163	PBANKA_131810	0.300543262763181
ENSG00000141098	PBANKA_131810	0.280009439354998
ENSG00000164329	PBANKA_131810	0.258775840312677
ENSG00000152242	PBANKA_131810	0.245060289958713
ENSG00000253276	PBANKA_131810	0.34322014493566
ENSG00000115112	PBANKA_131810	0.197052054883162
ENSG00000142867	PBANKA_131810	0.257891002939437
ENSG00000165030	PBANKA_131810	0.256194149673345
ENSG00000221937	PBANKA_131810	0.258723779211519
ENSG00000143553	PBANKA_131810	0.28791738549939
ENSG00000048140	PBANKA_131810	0.247555671956066
ENSG00000082068	PBANKA_131810	0.251236638563466
ENSG00000186468	PBANKA_131810	0.267458455305779
ENSG00000184916	PBANKA_131810	-0.27437787790286
ENSG00000174718	PBANKA_131810	0.244029721310927
ENSG00000152348	PBANKA_131810	0.350979683515269
ENSG00000174326	PBANKA_131810	-0.235691659182161
ENSG00000142676	PBANKA_131810	0.266197475314382
ENSG00000197265	PBANKA_131810	0.288614203591429
ENSG00000248871	PBANKA_131810	-0.208870199705122
ENSG00000138061	PBANKA_131810	0.356528831687376
ENSG00000189233	PBANKA_131810	0.294554012298094
ENSG00000164309	PBANKA_131810	0.263655557410614
ENSG00000169071	PBANKA_131810	-0.231731594824729
ENSG00000105851	PBANKA_131810	0.210703844985788
ENSG00000275342	PBANKA_131810	-0.262694414576214
ENSG00000179152	PBANKA_131810	0.263868513396652
ENSG00000154839	PBANKA_131810	0.317680555489895
ENSG00000213809	PBANKA_131810	0.25441484893861
ENSG00000157703	PBANKA_131810	-0.17676043248103
ENSG00000133835	PBANKA_131810	0.249947371138886
ENSG00000230989	PBANKA_131810	0.358486601213682
ENSG00000173334	PBANKA_131810	0.385250944172367
ENSG00000134779	PBANKA_131810	0.316372165979542
ENSG00000144029	PBANKA_131810	0.316295456785821
ENSG00000147679	PBANKA_131810	0.242076755652502
ENSG00000144228	PBANKA_131810	0.229688991773416
ENSG00000148773	PBANKA_131810	0.224432675547853
ENSG00000147065	PBANKA_131810	-0.224829092816137
ENSG00000204634	PBANKA_131810	0.310666323752783
ENSG00000023697	PBANKA_131810	0.281134308668815
ENSG00000089248	PBANKA_131810	0.24609697098716
ENSG00000165118	PBANKA_131810	0.329845388767053
ENSG00000244486	PBANKA_131810	-0.285931061250409
ENSG00000148459	PBANKA_131810	0.381269235064108
ENSG00000107443	PBANKA_131810	0.243739798369644
ENSG00000174996	PBANKA_131810	-0.226775177751438
ENSG00000165526	PBANKA_131810	0.24958101856931
ENSG00000163155	PBANKA_131810	-0.210596398974563
ENSG00000106105	PBANKA_131810	0.265041257832737
ENSG00000163159	PBANKA_131810	0.274640986470188
ENSG00000024526	PBANKA_131810	0.332279320469255
ENSG00000204977	PBANKA_131810	0.224332878616534
ENSG00000102904	PBANKA_131810	0.317405564728655
ENSG00000119812	PBANKA_131810	0.295985408334339
ENSG00000177034	PBANKA_131810	0.231372472817402
ENSG00000138185	PBANKA_131810	0.284961315052539
ENSG00000198755	PBANKA_131810	0.237211557598538
ENSG00000213918	PBANKA_131810	0.310422789859999
ENSG00000185386	PBANKA_131810	0.265464184911851
ENSG00000181852	PBANKA_131810	0.282319809690838
ENSG00000121653	PBANKA_131810	-0.277540079166072
ENSG00000214530	PBANKA_131810	0.258112240481652
ENSG00000156709	PBANKA_131810	0.24614160785011
ENSG00000171723	PBANKA_131810	-0.180573009123287
ENSG00000115364	PBANKA_131810	0.269046086463902
ENSG00000166839	PBANKA_131810	-0.208168719568153
ENSG00000151461	PBANKA_131810	0.232645195849403
ENSG00000196323	PBANKA_131810	0.245582222783557
ENSG00000144034	PBANKA_131810	0.269401037491746
ENSG00000005436	PBANKA_131810	0.250438404487749
ENSG00000151849	PBANKA_131810	0.200105979569253
ENSG00000185477	PBANKA_131810	0.283115074334756
ENSG00000179021	PBANKA_131810	0.374016933548988
ENSG00000175105	PBANKA_131810	0.346844574498513
ENSG00000163320	PBANKA_131810	0.35698361448884
ENSG00000198513	PBANKA_131810	0.307146420101572
ENSG00000083520	PBANKA_131810	0.250251394701047
ENSG00000121410	PBANKA_131810	0.254792869798062
ENSG00000160883	PBANKA_131810	0.353907629764042
ENSG00000185010	PBANKA_131810	0.331587280068052
ENSG00000113763	PBANKA_131810	0.223216676147122
ENSG00000143106	PBANKA_131810	0.251227737428044
ENSG00000265808	PBANKA_131810	0.348944440512099
ENSG00000104219	PBANKA_131810	0.42096563911758
ENSG00000155438	PBANKA_131810	0.33450969595961
ENSG00000181804	PBANKA_131810	0.212552456415883
ENSG00000111846	PBANKA_131810	0.292282788308575
ENSG00000104897	PBANKA_131810	-0.168817556425421
ENSG00000214128	PBANKA_131810	-0.221684116846293
ENSG00000090054	PBANKA_131810	0.277867272728728
ENSG00000023287	PBANKA_131810	0.208659871488658
ENSG00000124249	PBANKA_131810	0.249482940191095
ENSG00000064205	PBANKA_131810	-0.163977554154724
ENSG00000131558	PBANKA_131810	0.228830156125659
ENSG00000168288	PBANKA_131810	0.292490313866697
ENSG00000164221	PBANKA_131810	0.252586934862676
ENSG00000169871	PBANKA_131810	0.272579782399486
ENSG00000185418	PBANKA_131810	0.275206210525634
ENSG00000156097	PBANKA_131810	0.355727169488468
ENSG00000120458	PBANKA_131810	0.241957766499751
ENSG00000160293	PBANKA_131810	-0.229651003040586
ENSG00000171055	PBANKA_131810	0.272744742085047
ENSG00000052344	PBANKA_131810	-0.26753402199303
ENSG00000105856	PBANKA_131810	0.293735883767304
ENSG00000102921	PBANKA_131810	0.297048459761815
ENSG00000100266	PBANKA_131810	0.24689628725298
ENSG00000196632	PBANKA_131810	0.240254354205086
ENSG00000076043	PBANKA_131810	0.309758867851137
ENSG00000065809	PBANKA_131810	0.245666310521555
ENSG00000153208	PBANKA_131810	0.254323544822827
ENSG00000132170	PBANKA_131810	0.318470280393807
ENSG00000180425	PBANKA_131810	0.392382355017098
ENSG00000157224	PBANKA_131810	0.321355994705383
ENSG00000171302	PBANKA_131810	0.254696434286319
ENSG00000104687	PBANKA_131810	0.294217893203086
ENSG00000104331	PBANKA_131810	0.228219540475595
ENSG00000065135	PBANKA_131810	0.36207660505446
ENSG00000067064	PBANKA_131810	0.40228500176914
ENSG00000171827	PBANKA_131810	0.243254006978614
ENSG00000003147	PBANKA_131810	0.318032617971824
ENSG00000064763	PBANKA_131810	0.306709225912901
ENSG00000143398	PBANKA_131810	0.279671651716286
ENSG00000214827	PBANKA_131810	0.227082915575067
ENSG00000106125	PBANKA_131810	0.214168779215982
ENSG00000104626	PBANKA_131810	0.360885931344513
ENSG00000132640	PBANKA_131810	0.288554118357317
ENSG00000117395	PBANKA_131810	0.281350250517521
ENSG00000211460	PBANKA_131810	0.246928224797271
ENSG00000170871	PBANKA_131810	0.207496685199163
ENSG00000116793	PBANKA_131810	0.271192975904087
ENSG00000277443	PBANKA_131810	0.263952383898095
ENSG00000177054	PBANKA_131810	0.28606253165671
ENSG00000243710	PBANKA_131810	0.284307998192675
ENSG00000105793	PBANKA_131810	0.256801386223052
ENSG00000106392	PBANKA_131810	0.300414534044782
ENSG00000116497	PBANKA_131810	0.259711088885206
ENSG00000104412	PBANKA_131810	0.246312967868863
ENSG00000134684	PBANKA_131810	0.283254998171578
ENSG00000155099	PBANKA_131810	0.318322856682025
ENSG00000137965	PBANKA_131810	0.254435921803557
ENSG00000100483	PBANKA_131810	0.270443638042148
ENSG00000178927	PBANKA_131810	0.263061711060078
ENSG00000138768	PBANKA_131810	0.251572928106816
ENSG00000145780	PBANKA_131810	0.314351719255799
ENSG00000180964	PBANKA_131810	0.311006709431898
ENSG00000103160	PBANKA_131810	0.315806761650272
ENSG00000205060	PBANKA_131810	0.310129316926659
ENSG00000099284	PBANKA_131810	0.276132071765718
ENSG00000178573	PBANKA_131810	0.246359999306818
ENSG00000156510	PBANKA_131810	0.299829710435693
ENSG00000143384	PBANKA_131810	0.361510747464936
ENSG00000124356	PBANKA_131810	0.276816420677251
ENSG00000205464	PBANKA_131810	0.353827482861113
ENSG00000154099	PBANKA_131810	0.318747675185124
ENSG00000188343	PBANKA_131810	0.256138746142257
ENSG00000140299	PBANKA_131810	0.310586211340117
ENSG00000156194	PBANKA_131810	0.249330407434258
ENSG00000116001	PBANKA_131810	0.235493728312037
ENSG00000134480	PBANKA_131810	0.250586879927498
ENSG00000084733	PBANKA_131810	0.293250238764952
ENSG00000051620	PBANKA_131810	0.349509776753149
ENSG00000173918	PBANKA_131810	-0.226803545964093
ENSG00000006377	PBANKA_131810	0.25417000866903
ENSG00000163421	PBANKA_131810	0.406780233873967
ENSG00000183665	PBANKA_131810	0.3601317163205
ENSG00000120526	PBANKA_131810	0.216342766303286
ENSG00000184524	PBANKA_131810	-0.258061940832824
ENSG00000155959	PBANKA_131810	0.319492362031995
ENSG00000123609	PBANKA_131810	0.223530870617155
ENSG00000206384	PBANKA_131810	0.187375330855791
ENSG00000155508	PBANKA_131810	0.270324135959061
ENSG00000115165	PBANKA_131810	0.279859245183179
ENSG00000170464	PBANKA_131810	0.274345252537282
ENSG00000215114	PBANKA_131810	0.2791372154591
ENSG00000155961	PBANKA_131810	0.361253402112004
ENSG00000168589	PBANKA_131810	-0.253704921024187
ENSG00000186350	PBANKA_131810	0.334237134782936
ENSG00000185973	PBANKA_131810	0.290741549917415
ENSG00000107968	PBANKA_131810	0.291996282427501
ENSG00000081019	PBANKA_131810	0.278136732744886
ENSG00000110448	PBANKA_131810	-0.234605271445832
ENSG00000145365	PBANKA_131810	0.353355850239332
ENSG00000123610	PBANKA_131810	0.373128612525646
ENSG00000073331	PBANKA_131810	0.253687965731708
ENSG00000104691	PBANKA_131810	0.349373783680848
ENSG00000133466	PBANKA_131810	0.27602782683752
ENSG00000028839	PBANKA_131810	0.285486265799551
ENSG00000159352	PBANKA_131810	0.289008258341662
ENSG00000188488	PBANKA_131810	-0.285073805078893
ENSG00000170248	PBANKA_131810	0.251041331179129
ENSG00000178175	PBANKA_131810	-0.292763151857404
ENSG00000205423	PBANKA_131810	0.264439694907373
ENSG00000112110	PBANKA_131810	0.279750981515169
ENSG00000079332	PBANKA_131810	0.301402467832343
ENSG00000101856	PBANKA_131810	0.341896230574313
ENSG00000146411	PBANKA_131810	0.247354337778742
ENSG00000105127	PBANKA_131810	-0.213473581214925
ENSG00000162607	PBANKA_131810	0.32357597109878
ENSG00000166913	PBANKA_131810	0.274197928659213
ENSG00000024862	PBANKA_131810	0.318507661955586
ENSG00000174695	PBANKA_131810	0.372014354863795
ENSG00000172296	PBANKA_131810	0.237526284195473
ENSG00000171793	PBANKA_131810	0.264350609619585
ENSG00000173281	PBANKA_131810	0.336375878447208
ENSG00000116525	PBANKA_131810	-0.195296681992788
ENSG00000121858	PBANKA_131810	0.290734098253487
ENSG00000155393	PBANKA_131810	0.289075469578829
ENSG00000176171	PBANKA_131810	0.323510446131145
ENSG00000170264	PBANKA_131810	0.25344244251582
ENSG00000206562	PBANKA_131810	0.323995516360794
ENSG00000101940	PBANKA_131810	0.278375495670769
ENSG00000196363	PBANKA_131810	-0.187141821250465
ENSG00000144827	PBANKA_131810	0.358260255832898
ENSG00000278195	PBANKA_131810	0.302168074839963
ENSG00000171603	PBANKA_131810	-0.261891604659531
ENSG00000067365	PBANKA_131810	0.263924528372685
ENSG00000163660	PBANKA_131810	0.295280993412638
ENSG00000035499	PBANKA_131810	0.283350193343266
ENSG00000147687	PBANKA_131810	0.232590992159914
ENSG00000018610	PBANKA_131810	0.28353889982101
ENSG00000163281	PBANKA_131810	0.275319182453434
ENSG00000155660	PBANKA_131810	0.314475499779752
ENSG00000084754	PBANKA_131810	0.273447691174236
ENSG00000179761	PBANKA_131810	0.264802093594077
ENSG00000136560	PBANKA_131810	0.24846285082558
ENSG00000015285	PBANKA_131810	-0.212491192264737
ENSG00000177853	PBANKA_131810	0.278861215741292
ENSG00000089775	PBANKA_131810	0.282583003546488
ENSG00000184897	PBANKA_131810	-0.194032227164739
ENSG00000114529	PBANKA_131810	0.263125966402905
ENSG00000185219	PBANKA_131810	0.196469137010964
ENSG00000089597	PBANKA_131810	-0.271075612219319
ENSG00000174500	PBANKA_131810	0.27362778622437
ENSG00000205143	PBANKA_131810	-0.265806794119142
ENSG00000127561	PBANKA_131810	-0.327719433634644
ENSG00000096060	PBANKA_131810	0.31120727760341
ENSG00000177879	PBANKA_131810	0.320132148508848
ENSG00000205593	PBANKA_131810	-0.302358762190594
ENSG00000197746	PBANKA_131810	-0.233397150023586
ENSG00000197362	PBANKA_131810	0.206861748648331
ENSG00000120725	PBANKA_131810	0.278447527449654
ENSG00000105429	PBANKA_131810	-0.299786736161675
ENSG00000038002	PBANKA_131810	0.276517374698057
ENSG00000147465	PBANKA_131810	0.258775903628317
ENSG00000196305	PBANKA_131810	0.28451506737221
ENSG00000126464	PBANKA_131810	-0.361322154713825
ENSG00000070190	PBANKA_131810	0.299380252212723
ENSG00000180817	PBANKA_131810	0.302232433187042
ENSG00000104064	PBANKA_131810	0.285482233984263
ENSG00000213949	PBANKA_131810	0.244346278296633
ENSG00000166169	PBANKA_131810	0.310969479485969
ENSG00000134686	PBANKA_131810	0.249551205693036
ENSG00000107960	PBANKA_131810	0.348613747637836
ENSG00000091137	PBANKA_131810	0.254001736308035
ENSG00000151093	PBANKA_131810	0.265831250185824
ENSG00000178773	PBANKA_131810	0.359501644275241
ENSG00000183621	PBANKA_131810	0.30532894213939
ENSG00000151465	PBANKA_131810	0.28837509742395
ENSG00000151092	PBANKA_131810	0.271019403525369
ENSG00000151640	PBANKA_131810	-0.218410582594761
ENSG00000114744	PBANKA_131810	0.349868780187169
ENSG00000164171	PBANKA_131810	0.216694574553046
ENSG00000102145	PBANKA_131810	0.291256542346856
ENSG00000018408	PBANKA_131810	0.27129728188641
ENSG00000198081	PBANKA_131810	0.260068307293812
ENSG00000101343	PBANKA_131810	0.252348163834093
ENSG00000169504	PBANKA_131810	0.308664096578206
ENSG00000108666	PBANKA_131810	0.287302989003243
ENSG00000078304	PBANKA_131810	0.258681661127067
ENSG00000020633	PBANKA_131810	-0.233383021373625
ENSG00000100109	PBANKA_131810	0.275166237566948
ENSG00000118564	PBANKA_131810	0.300497331467209
ENSG00000135046	PBANKA_131810	0.274322566734221
ENSG00000165646	PBANKA_131810	0.273959748345644
ENSG00000170892	PBANKA_131810	0.303427629789589
ENSG00000111247	PBANKA_131810	0.264272591330253
ENSG00000049167	PBANKA_131810	0.247203539655431
ENSG00000082996	PBANKA_131810	0.307146019041335
ENSG00000121903	PBANKA_131810	0.231162772291244
ENSG00000087095	PBANKA_131810	0.272431455255948
ENSG00000166897	PBANKA_131810	-0.195683375924541
ENSG00000196372	PBANKA_131810	0.2861057366309
ENSG00000167216	PBANKA_131810	0.286905889254862
ENSG00000184208	PBANKA_131810	0.349274467157431
ENSG00000102763	PBANKA_131810	0.240153390605482
ENSG00000133488	PBANKA_131810	0.305757274253975
ENSG00000157184	PBANKA_131810	0.282535413466653
ENSG00000153130	PBANKA_131810	0.282240766479489
ENSG00000206199	PBANKA_131810	0.33256526002592
ENSG00000100764	PBANKA_131810	0.335391750412502
ENSG00000129559	PBANKA_131810	0.295205404144694
ENSG00000169607	PBANKA_131810	0.29326036427293
ENSG00000196453	PBANKA_131810	-0.22179075218256
ENSG00000119720	PBANKA_131810	0.266757465685341
ENSG00000179598	PBANKA_131810	0.328704207724117
ENSG00000109270	PBANKA_131810	0.355158431490954
ENSG00000159792	PBANKA_131810	-0.185751513123271
ENSG00000147533	PBANKA_131810	0.317747817635263
ENSG00000100344	PBANKA_131810	0.359499489501311
ENSG00000166295	PBANKA_131810	0.314564703355272
ENSG00000176055	PBANKA_131810	0.299810184351759
ENSG00000256537	PBANKA_131810	0.320589449633183
ENSG00000072415	PBANKA_131810	0.254557846425273
ENSG00000146122	PBANKA_131810	0.337571570027774
ENSG00000073861	PBANKA_131810	-0.254728562828101
ENSG00000185267	PBANKA_131810	0.240047451994888
ENSG00000100554	PBANKA_131810	0.251021316103131
ENSG00000114796	PBANKA_131810	0.240518348350695
ENSG00000172175	PBANKA_131810	0.265836133897565
ENSG00000117834	PBANKA_131810	0.210858558984807
ENSG00000125864	PBANKA_131810	0.279764560883115
ENSG00000169981	PBANKA_131810	0.311879111104919
ENSG00000156256	PBANKA_131810	0.262961347385151
ENSG00000117899	PBANKA_131810	0.284542651359414
ENSG00000063245	PBANKA_131810	-0.232217608448973
ENSG00000096063	PBANKA_131810	0.221067845762936
ENSG00000197045	PBANKA_131810	0.337599819339361
ENSG00000184719	PBANKA_131810	0.297674533061614
ENSG00000166341	PBANKA_131810	-0.246640020206695
ENSG00000168653	PBANKA_131810	0.305132913708417
ENSG00000198911	PBANKA_131810	-0.207598362864967
ENSG00000137575	PBANKA_131810	0.301456969143024
ENSG00000120159	PBANKA_131810	0.293631916975354
ENSG00000164031	PBANKA_131810	0.256764186304919
ENSG00000198042	PBANKA_131810	0.333290082945117
ENSG00000160190	PBANKA_131810	0.263908231873683
ENSG00000197753	PBANKA_131810	0.341470617457419
ENSG00000172728	PBANKA_131810	0.217284812806328
ENSG00000166164	PBANKA_131810	0.273314181837539
ENSG00000089048	PBANKA_131810	0.233978864285215
ENSG00000154727	PBANKA_131810	0.347810581546049
ENSG00000066056	PBANKA_131810	-0.224866618580304
ENSG00000189266	PBANKA_131810	0.2781656326178
ENSG00000157193	PBANKA_131810	0.262977215171244
ENSG00000204590	PBANKA_131810	-0.214803876089033
ENSG00000164182	PBANKA_131810	0.286642517854169
ENSG00000198783	PBANKA_131810	0.278667069669368
ENSG00000107560	PBANKA_131810	0.276354303356317
ENSG00000005156	PBANKA_131810	0.25434506860585
ENSG00000188064	PBANKA_131810	-0.238391548251427
ENSG00000170340	PBANKA_131810	0.281813880271805
ENSG00000165806	PBANKA_131810	0.317631228072453
ENSG00000152380	PBANKA_131810	0.284342734130667
ENSG00000088808	PBANKA_131810	-0.251725222000548
ENSG00000104213	PBANKA_131810	0.307977409300015
ENSG00000170889	PBANKA_131810	0.25914263553199
ENSG00000175538	PBANKA_131810	0.319146041928888
ENSG00000129187	PBANKA_131810	0.244771999153675
ENSG00000111816	PBANKA_131810	0.249457455833229
ENSG00000171174	PBANKA_131810	0.357366703324896
ENSG00000174607	PBANKA_131810	0.312659095029089
ENSG00000078549	PBANKA_131810	-0.203269693638843
ENSG00000163235	PBANKA_131810	0.302402362927561
ENSG00000095587	PBANKA_131810	0.276182760997362
ENSG00000176018	PBANKA_131810	0.319304412504341
ENSG00000128294	PBANKA_131810	0.260711482460082
ENSG00000109180	PBANKA_131810	0.271405880766337
ENSG00000114978	PBANKA_131810	0.349864844386876
ENSG00000170734	PBANKA_131810	0.31062235572107
ENSG00000101247	PBANKA_131810	0.23959140334333
ENSG00000132485	PBANKA_131810	0.34069832122961
ENSG00000156017	PBANKA_131810	0.311786491395136
ENSG00000114346	PBANKA_131810	0.271125741858857
ENSG00000171956	PBANKA_131810	0.25358927601567
ENSG00000109083	PBANKA_131810	0.331854674694219
ENSG00000130733	PBANKA_131810	0.280992640872042
ENSG00000131979	PBANKA_131810	0.315401241423327
ENSG00000128482	PBANKA_131810	-0.238042388696484
ENSG00000085788	PBANKA_131810	0.236231085268247
ENSG00000158578	PBANKA_131810	0.245031199991018
ENSG00000106701	PBANKA_131810	0.226992314690269
ENSG00000109929	PBANKA_131810	0.224848653995066
ENSG00000075399	PBANKA_131810	0.25562649068495
ENSG00000110171	PBANKA_131810	-0.254406583219667
ENSG00000134001	PBANKA_131810	0.343329206383497
ENSG00000100241	PBANKA_131810	-0.259147379833524
ENSG00000187741	PBANKA_131810	0.267689241998629
ENSG00000132763	PBANKA_131810	0.314559942892303
ENSG00000117450	PBANKA_131810	0.288487893508874
ENSG00000168887	PBANKA_131810	0.347112381472781
ENSG00000105928	PBANKA_131810	0.262083099429254
ENSG00000186812	PBANKA_131810	0.283295824538695
ENSG00000130713	PBANKA_131810	0.267542113055216
ENSG00000147536	PBANKA_131810	0.283099213970168
ENSG00000104290	PBANKA_131810	0.316429909071032
ENSG00000242485	PBANKA_131810	0.285106692094241
ENSG00000170236	PBANKA_131810	0.231911882998301
ENSG00000165959	PBANKA_131810	0.23213448519787
ENSG00000188243	PBANKA_131810	0.340501526648712
ENSG00000120992	PBANKA_131810	0.300428050575707
ENSG00000158805	PBANKA_131810	0.282195349615553
ENSG00000162396	PBANKA_131810	-0.215572594482984
ENSG00000172534	PBANKA_131810	-0.218912971448254
ENSG00000105849	PBANKA_131810	0.27987263766329
ENSG00000175820	PBANKA_131810	0.269314009542314
ENSG00000181315	PBANKA_131810	0.318117185848842
ENSG00000240720	PBANKA_131810	0.371056650305234
ENSG00000137628	PBANKA_131810	0.2427740430467
ENSG00000001630	PBANKA_131810	0.34757708293256
ENSG00000106733	PBANKA_131810	0.291322552058036
ENSG00000138615	PBANKA_131810	0.307952711567606
ENSG00000001629	PBANKA_131810	0.24975110238722
ENSG00000181061	PBANKA_131810	0.279524993347019
ENSG00000180834	PBANKA_131810	0.294929923994446
ENSG00000102221	PBANKA_131810	0.320994519712596
ENSG00000179387	PBANKA_131810	0.353954989213875
ENSG00000175536	PBANKA_131810	0.291960536375529
ENSG00000178449	PBANKA_131810	0.258401217505259
ENSG00000130726	PBANKA_131810	-0.208043005900926
ENSG00000124701	PBANKA_131810	0.268641850046156
ENSG00000135686	PBANKA_131810	0.235280225076626
ENSG00000101882	PBANKA_131810	0.259128637447597
ENSG00000188559	PBANKA_131810	0.219601490936601
ENSG00000183742	PBANKA_131810	0.285360519861349
ENSG00000065613	PBANKA_131810	0.211258599530081
ENSG00000164180	PBANKA_131810	0.28411427225457
ENSG00000204020	PBANKA_131810	0.285174600714583
ENSG00000170681	PBANKA_131810	0.25722221250963
ENSG00000158201	PBANKA_131810	0.312162969098849
ENSG00000146243	PBANKA_131810	0.22016674863118
ENSG00000169813	PBANKA_131810	0.294755982406154
ENSG00000152766	PBANKA_131810	0.384346050320665
ENSG00000146247	PBANKA_131810	0.28082236678859
ENSG00000114626	PBANKA_131810	0.271403055246459
ENSG00000116688	PBANKA_131810	0.241831335530089
ENSG00000126822	PBANKA_131810	-0.232086898755563
ENSG00000186265	PBANKA_131810	0.229309008130955
ENSG00000197323	PBANKA_131810	0.23160772674087
ENSG00000143390	PBANKA_131810	0.2634461852335
ENSG00000173614	PBANKA_131810	0.298817965483953
ENSG00000156411	PBANKA_131810	0.292729508225474
ENSG00000162441	PBANKA_131810	0.302445305835729
ENSG00000141469	PBANKA_131810	0.288992642602415
ENSG00000010219	PBANKA_131810	0.303945893894778
ENSG00000160908	PBANKA_131810	0.331604611568216
ENSG00000152457	PBANKA_131810	0.232998743076176
ENSG00000109436	PBANKA_131810	-0.206856183690863
ENSG00000196652	PBANKA_131810	0.31280356540915
ENSG00000152133	PBANKA_131810	0.285537643346591
ENSG00000042062	PBANKA_131810	0.234421567319745
ENSG00000111254	PBANKA_131810	0.230420209593294
ENSG00000101883	PBANKA_131810	-0.207251102639452
ENSG00000142534	PBANKA_131810	0.373755204619407
ENSG00000145912	PBANKA_131810	0.261490888817798
ENSG00000196793	PBANKA_131810	0.29074454579986
ENSG00000182518	PBANKA_131810	0.347041846689326
ENSG00000107371	PBANKA_131810	0.254431480358501
ENSG00000108384	PBANKA_131810	0.267091559727154
ENSG00000160712	PBANKA_131810	0.281972515047364
ENSG00000172572	PBANKA_131810	0.210637602980701
ENSG00000005206	PBANKA_131810	-0.207058735773998
ENSG00000141294	PBANKA_131810	-0.302372059877487
ENSG00000122741	PBANKA_131810	0.332816814959818
ENSG00000106460	PBANKA_131810	0.290788985029124
ENSG00000071894	PBANKA_131810	-0.304018971568741
ENSG00000050405	PBANKA_131810	0.256730233621369
ENSG00000183723	PBANKA_131810	0.317111742035623
ENSG00000104904	PBANKA_131810	0.325469136389056
ENSG00000006459	PBANKA_131810	0.248625628380165
ENSG00000133574	PBANKA_131810	0.33765940516385
ENSG00000180353	PBANKA_131810	0.251324664964326
ENSG00000227729	PBANKA_131810	0.233325273706848
ENSG00000156414	PBANKA_131810	0.265161739682181
ENSG00000048405	PBANKA_131810	0.232109731080859
ENSG00000177485	PBANKA_131810	0.24651481299962
ENSG00000172465	PBANKA_131810	0.257251380173383
ENSG00000144962	PBANKA_131810	0.235935080675168
ENSG00000077238	PBANKA_131810	0.315000106521039
ENSG00000112406	PBANKA_131810	0.248804467400107
ENSG00000097033	PBANKA_131810	0.244833854539894
ENSG00000169291	PBANKA_131810	0.291033398311476
ENSG00000164440	PBANKA_131810	0.298758177759595
ENSG00000172345	PBANKA_131810	0.243145681032247
ENSG00000181704	PBANKA_131810	0.291739260773035
ENSG00000213203	PBANKA_131810	0.296522229348142
ENSG00000135535	PBANKA_131810	0.296880422701751
ENSG00000171204	PBANKA_131810	0.367211109059784
ENSG00000167377	PBANKA_131810	0.235284845216126
ENSG00000214253	PBANKA_131810	0.274471843983934
ENSG00000183291	PBANKA_131810	0.279581884779377
ENSG00000121380	PBANKA_131810	0.206809614979074
ENSG00000100504	PBANKA_131810	0.271801951824068
ENSG00000135720	PBANKA_131810	0.193069094891645
ENSG00000113441	PBANKA_131810	0.202714732553188
ENSG00000158077	PBANKA_131810	0.336848122202454
ENSG00000141977	PBANKA_131810	0.286238315836772
ENSG00000153310	PBANKA_131810	0.297945252182111
ENSG00000115041	PBANKA_131810	-0.182144045729241
ENSG00000163807	PBANKA_131810	0.32279605042806
ENSG00000144848	PBANKA_131810	0.26905781582957
ENSG00000056736	PBANKA_131810	0.266424563228894
ENSG00000123562	PBANKA_131810	0.292694085301699
ENSG00000095209	PBANKA_131810	0.31355157537859
ENSG00000084774	PBANKA_131810	-0.250420316527979
ENSG00000128581	PBANKA_131810	0.257324496408254
ENSG00000124635	PBANKA_131810	0.309544361044397
ENSG00000083799	PBANKA_131810	0.251284686626151
ENSG00000107831	PBANKA_131810	0.314962056294939
ENSG00000076201	PBANKA_131810	-0.221964482002272
ENSG00000115816	PBANKA_131810	0.246508283350219
ENSG00000172594	PBANKA_131810	0.348634861004136
ENSG00000186174	PBANKA_131810	-0.326953422587664
ENSG00000134597	PBANKA_131810	0.293430032397569
ENSG00000165507	PBANKA_131810	-0.292008407417571
ENSG00000134046	PBANKA_131810	0.282643109372533
ENSG00000168779	PBANKA_131810	0.291212611619025
ENSG00000171714	PBANKA_131810	0.230321393360532
ENSG00000146955	PBANKA_131810	0.204950205216832
ENSG00000124608	PBANKA_131810	-0.258039283954643
ENSG00000115271	PBANKA_131810	0.279608168990056
ENSG00000102241	PBANKA_131810	0.258265678965639
ENSG00000185915	PBANKA_131810	0.30872905009392
ENSG00000198650	PBANKA_131810	0.262562529374534
ENSG00000136870	PBANKA_131810	0.307475619111916
ENSG00000129071	PBANKA_131810	0.306417149955347
ENSG00000172867	PBANKA_131810	0.27061639304127
ENSG00000181191	PBANKA_131810	0.317375663837142
ENSG00000167768	PBANKA_131810	0.340370512717871
ENSG00000087253	PBANKA_131810	0.338215332690242
ENSG00000176022	PBANKA_131810	0.264121914902021
ENSG00000111261	PBANKA_131810	0.309358581777691
ENSG00000244045	PBANKA_131810	0.287114595844701
ENSG00000092531	PBANKA_131810	0.257602841488089
ENSG00000130054	PBANKA_131810	-0.191104447618308
ENSG00000159210	PBANKA_131810	0.272744579973494
ENSG00000128891	PBANKA_131810	0.250327173213699
ENSG00000189120	PBANKA_131810	-0.22869876571775
ENSG00000124459	PBANKA_131810	0.269263456103862
ENSG00000023516	PBANKA_131810	0.215818584905557
ENSG00000120659	PBANKA_131810	0.269755033039281
ENSG00000130165	PBANKA_131810	0.29296391247755
ENSG00000148297	PBANKA_131810	0.265296922243161
ENSG00000165714	PBANKA_131810	-0.256628194607313
ENSG00000172809	PBANKA_131810	0.368280393080036
ENSG00000112053	PBANKA_131810	0.270277260666564
ENSG00000156671	PBANKA_131810	0.324629155308199
ENSG00000079393	PBANKA_131810	0.33386277473265
ENSG00000196670	PBANKA_131810	0.266845247723877
ENSG00000198846	PBANKA_131810	-0.252908343103262
ENSG00000112742	PBANKA_131810	0.331653364282853
ENSG00000168874	PBANKA_131810	0.248951531991062
ENSG00000111269	PBANKA_131810	0.226959912761713
ENSG00000134363	PBANKA_131810	0.328560345249792
ENSG00000121064	PBANKA_131810	0.28678491612048
ENSG00000169570	PBANKA_131810	0.23985849259472
ENSG00000004468	PBANKA_131810	0.248389761704338
ENSG00000175711	PBANKA_131810	0.264384186779854
ENSG00000127125	PBANKA_131810	0.339353357135424
ENSG00000122133	PBANKA_131810	-0.19726918173935
ENSG00000204386	PBANKA_131810	0.266243806615054
ENSG00000137504	PBANKA_131810	0.297486869790368
ENSG00000123444	PBANKA_131810	0.301296762122798
ENSG00000147439	PBANKA_131810	0.267273177722807
ENSG00000179813	PBANKA_131810	0.238977496517456
ENSG00000164185	PBANKA_131810	0.264116019537934
ENSG00000100253	PBANKA_131810	-0.302215152874522
ENSG00000166200	PBANKA_131810	0.2333710868654
ENSG00000148935	PBANKA_131810	0.242020626654178
ENSG00000213139	PBANKA_131810	0.238686931074744
ENSG00000104643	PBANKA_131810	0.313393374474837
ENSG00000005893	PBANKA_131810	0.307261623932536
ENSG00000163808	PBANKA_131810	0.255851105643061
ENSG00000163961	PBANKA_131810	0.282411509953619
ENSG00000110080	PBANKA_131810	0.30795989750066
ENSG00000167065	PBANKA_131810	0.289557544006786
ENSG00000172292	PBANKA_131810	0.281501475592544
ENSG00000141030	PBANKA_131810	0.320751756826195
ENSG00000180008	PBANKA_131810	0.332325842281707
ENSG00000166262	PBANKA_131810	0.231783160223524
ENSG00000080824	PBANKA_131810	0.288457879662751
ENSG00000198673	PBANKA_131810	0.285913804119405
ENSG00000133106	PBANKA_131810	0.248314202427843
ENSG00000164451	PBANKA_131810	0.209879957601882
ENSG00000156958	PBANKA_131810	0.213642170050923
ENSG00000178033	PBANKA_131810	0.259580999962595
ENSG00000168564	PBANKA_131810	0.316331816954514
ENSG00000101126	PBANKA_131810	0.217274323410481
ENSG00000138771	PBANKA_131810	-0.255303281508104
ENSG00000123240	PBANKA_131810	0.294486034523018
ENSG00000186407	PBANKA_131810	0.273727148658899
ENSG00000224877	PBANKA_131810	0.231981223635361
ENSG00000175309	PBANKA_131810	0.268853220938161
ENSG00000248746	PBANKA_131810	-0.277307956623736
ENSG00000162191	PBANKA_131810	0.262471400045232
ENSG00000083750	PBANKA_131810	0.29724591130414
ENSG00000100558	PBANKA_131810	0.37440428498139
ENSG00000092439	PBANKA_131810	0.217490538054248
ENSG00000178965	PBANKA_131810	-0.253153115296725
ENSG00000115590	PBANKA_131810	0.342350829469469
ENSG00000173226	PBANKA_131810	0.280691640568333
ENSG00000148719	PBANKA_131810	0.264560983733787
ENSG00000170315	PBANKA_131810	0.33145971584721
ENSG00000174482	PBANKA_131810	0.238572003178597
ENSG00000178996	PBANKA_131810	0.29804443245797
ENSG00000131981	PBANKA_131810	0.254184313117074
ENSG00000142552	PBANKA_131810	-0.219459551030309
ENSG00000178878	PBANKA_131810	0.276444870385661
ENSG00000134444	PBANKA_131810	0.213354256724592
ENSG00000095794	PBANKA_131810	0.30210012169052
ENSG00000054690	PBANKA_131810	0.228947148691178
ENSG00000205133	PBANKA_131810	0.296839799101841
ENSG00000120675	PBANKA_131810	0.315393824919927
ENSG00000164338	PBANKA_131810	0.28636001952221
ENSG00000162623	PBANKA_131810	0.303357299918846
ENSG00000174013	PBANKA_131810	0.305765809646911
ENSG00000145901	PBANKA_131810	0.211861486057949
ENSG00000182774	PBANKA_131810	0.344979883122755
ENSG00000146966	PBANKA_131810	-0.225812022310382
ENSG00000113282	PBANKA_131810	0.337952474820549
ENSG00000137947	PBANKA_131810	0.279374089111571
ENSG00000170584	PBANKA_131810	0.256166337927338
ENSG00000113328	PBANKA_131810	0.274543769163376
ENSG00000160087	PBANKA_131810	0.254509030776712
ENSG00000205707	PBANKA_131810	0.33322127887663
ENSG00000161526	PBANKA_131810	0.269617890199794
ENSG00000133703	PBANKA_131810	0.311511720684206
ENSG00000112062	PBANKA_131810	0.282945710000484
ENSG00000163964	PBANKA_131810	0.267064032073267
ENSG00000130643	PBANKA_131810	-0.293703508074204
ENSG00000135241	PBANKA_131810	0.304035162816673
ENSG00000168495	PBANKA_131810	0.225344421505835
ENSG00000171241	PBANKA_131810	0.216831468809904
ENSG00000118520	PBANKA_131810	0.40621763488828
ENSG00000100997	PBANKA_131810	-0.281268132244787
ENSG00000100994	PBANKA_131810	-0.212235726087472
ENSG00000118217	PBANKA_131810	0.36295384509134
ENSG00000145088	PBANKA_131810	0.317736581605106
ENSG00000188690	PBANKA_131810	0.264804880930166
ENSG00000125844	PBANKA_131810	0.220811235412329
ENSG00000189280	PBANKA_131810	0.286612037997248
ENSG00000116161	PBANKA_131810	0.318835865519987
ENSG00000151690	PBANKA_131810	0.264787802665577
ENSG00000115875	PBANKA_131810	0.248167009793901
ENSG00000086189	PBANKA_131810	0.280436655190469
ENSG00000127022	PBANKA_131810	0.245310157564375
ENSG00000171863	PBANKA_131810	0.257256125300687
ENSG00000196781	PBANKA_131810	-0.203418067978457
ENSG00000069329	PBANKA_131810	0.197304917721964
ENSG00000127080	PBANKA_131810	0.31522660058121
ENSG00000188312	PBANKA_131810	0.33272499561398
ENSG00000089154	PBANKA_131810	-0.257430670193021
ENSG00000163449	PBANKA_131810	0.268663124495559
ENSG00000145287	PBANKA_131810	0.27283325901285
ENSG00000149201	PBANKA_131810	0.315541454728288
ENSG00000126787	PBANKA_131810	0.234678890607607
ENSG00000115425	PBANKA_131810	0.321661684242096
ENSG00000128915	PBANKA_131810	0.258759320066045
ENSG00000109944	PBANKA_131810	0.238218201150311
ENSG00000180481	PBANKA_131810	0.349743835293709
ENSG00000118242	PBANKA_131810	0.240402659432961
ENSG00000204659	PBANKA_131810	-0.184707664753899
ENSG00000164099	PBANKA_131810	-0.305602944758226
ENSG00000138386	PBANKA_131810	0.271911211198726
ENSG00000166801	PBANKA_131810	0.315253106138831
ENSG00000111615	PBANKA_131810	0.210225435256762
ENSG00000171155	PBANKA_131810	0.391798782305839
ENSG00000198168	PBANKA_131810	0.37636711206721
ENSG00000205309	PBANKA_131810	0.290489630367222
ENSG00000188869	PBANKA_131810	0.210471054173336
ENSG00000255359	PBANKA_131810	0.227855409805952
ENSG00000152332	PBANKA_131810	0.22803848554764
ENSG00000103404	PBANKA_131810	0.273072311510234
ENSG00000153253	PBANKA_131810	0.267167662125824
ENSG00000138600	PBANKA_131810	0.294857794863381
ENSG00000163462	PBANKA_131810	-0.223732491052671
ENSG00000109046	PBANKA_131810	0.284897365629462
ENSG00000005471	PBANKA_131810	0.247830699263651
ENSG00000120440	PBANKA_131810	0.242817729875336
ENSG00000284862	PBANKA_131810	0.212382414518266
ENSG00000064012	PBANKA_131810	0.244628647004232
ENSG00000135517	PBANKA_131810	0.282758127669966
ENSG00000079246	PBANKA_131810	0.286833959733402
ENSG00000173852	PBANKA_131810	0.222349168671585
ENSG00000146373	PBANKA_131810	0.250006727606673
ENSG00000092470	PBANKA_131810	0.326491767187322
ENSG00000117724	PBANKA_131810	0.263668700498778
ENSG00000072042	PBANKA_131810	0.311269371279716
ENSG00000163608	PBANKA_131810	0.260110860793522
ENSG00000159588	PBANKA_131810	0.282612599326429
ENSG00000177885	PBANKA_131810	0.265590020182923
ENSG00000100938	PBANKA_131810	0.278866414095256
ENSG00000100568	PBANKA_131810	0.31175755277509
ENSG00000145388	PBANKA_131810	0.239682629745883
ENSG00000115419	PBANKA_131810	0.21936105246042
ENSG00000174928	PBANKA_131810	0.27342850206305
ENSG00000153944	PBANKA_131810	0.244864681296395
ENSG00000163728	PBANKA_131810	0.231301140649912
ENSG00000178234	PBANKA_131810	0.233099685281268
ENSG00000132434	PBANKA_131810	0.257923889075926
ENSG00000169598	PBANKA_131810	0.236302466694337
ENSG00000117143	PBANKA_131810	0.26209741888475
ENSG00000141562	PBANKA_131810	0.257855053454661
ENSG00000163803	PBANKA_131810	0.283654152874622
ENSG00000018510	PBANKA_131810	0.278155104761188
ENSG00000127884	PBANKA_131810	-0.254893477888545
ENSG00000196118	PBANKA_131810	0.275081398196712
ENSG00000139410	PBANKA_131810	0.266224387743767
ENSG00000090376	PBANKA_131810	0.334732264191652
ENSG00000100865	PBANKA_131810	0.263755171461364
ENSG00000022976	PBANKA_131810	0.299276609297739
ENSG00000127952	PBANKA_131810	0.25803137960851
ENSG00000232070	PBANKA_131810	0.246971946253799
ENSG00000178882	PBANKA_131810	0.225059192017979
ENSG00000179195	PBANKA_131810	0.283675691304048
ENSG00000155629	PBANKA_131810	0.293123980990106
ENSG00000136011	PBANKA_131810	0.222948771898895
ENSG00000131263	PBANKA_131810	0.296980694290446
ENSG00000176884	PBANKA_131810	-0.290036689300581
ENSG00000198015	PBANKA_131810	0.272520679545759
ENSG00000114503	PBANKA_131810	0.253584674774816
ENSG00000167613	PBANKA_131810	0.28214560080703
ENSG00000067836	PBANKA_131810	0.328820679465493
ENSG00000155636	PBANKA_131810	0.298106258945462
ENSG00000171860	PBANKA_131810	0.32961777191816
ENSG00000204954	PBANKA_131810	0.272290155599781
ENSG00000166598	PBANKA_131810	0.273940687031608
ENSG00000073737	PBANKA_131810	0.339649338420463
ENSG00000138821	PBANKA_131810	0.336144895975356
ENSG00000165637	PBANKA_131810	0.256289053044311
ENSG00000138780	PBANKA_131810	0.248272889648052
ENSG00000178974	PBANKA_131810	0.31580114088995
ENSG00000181350	PBANKA_131810	0.248589958758323
ENSG00000122557	PBANKA_131810	0.257005987922553
ENSG00000148832	PBANKA_131810	-0.231142268954363
ENSG00000243749	PBANKA_131810	0.231135350258176
ENSG00000106355	PBANKA_131810	0.27762181325829
ENSG00000143248	PBANKA_131810	0.221365314599138
ENSG00000141756	PBANKA_131810	-0.257046741118421
ENSG00000173171	PBANKA_131810	0.283741172140722
ENSG00000118816	PBANKA_131810	0.228683250279602
ENSG00000100583	PBANKA_131810	0.353575414700498
ENSG00000173992	PBANKA_131810	0.274188795401361
ENSG00000138785	PBANKA_131810	0.309143495380743
ENSG00000119681	PBANKA_131810	0.297233710196203
ENSG00000152763	PBANKA_131810	0.328583085082154
ENSG00000151360	PBANKA_131810	0.223567181450861
ENSG00000161021	PBANKA_131810	-0.216333469010774
ENSG00000089818	PBANKA_131810	0.289100616860174
ENSG00000128641	PBANKA_131810	0.301386660184319
ENSG00000183779	PBANKA_131810	-0.280518988063695
ENSG00000196482	PBANKA_131810	0.240728683181732
ENSG00000147475	PBANKA_131810	0.2735084893264
ENSG00000119737	PBANKA_131810	0.241632154267606
ENSG00000170854	PBANKA_131810	0.30916293758771
ENSG00000143942	PBANKA_131810	0.260291315733073
ENSG00000117054	PBANKA_131810	0.27329937223621
ENSG00000177728	PBANKA_131810	-0.259849350621191
ENSG00000072571	PBANKA_131810	0.32194039351997
ENSG00000204311	PBANKA_131810	0.257894576644236
ENSG00000018869	PBANKA_131810	0.278816335668056
ENSG00000196233	PBANKA_131810	0.203743451779101
ENSG00000164951	PBANKA_131810	0.297470508234892
ENSG00000147231	PBANKA_131810	0.256045848944427
ENSG00000156886	PBANKA_131810	-0.272728527160183
ENSG00000163482	PBANKA_131810	0.264144840168222
ENSG00000177628	PBANKA_131810	0.23156232345488
ENSG00000115604	PBANKA_131810	0.387573895607964
ENSG00000130669	PBANKA_131810	-0.316904671940899
ENSG00000156876	PBANKA_131810	0.270039310981851
ENSG00000196663	PBANKA_131810	0.223854754373292
ENSG00000156875	PBANKA_131810	0.286633435497771
ENSG00000168398	PBANKA_131810	-0.246387832331386
ENSG00000111786	PBANKA_131810	0.311116340745339
ENSG00000182700	PBANKA_131810	0.279753599089264
ENSG00000125810	PBANKA_131810	0.259225460550006
ENSG00000239474	PBANKA_131810	-0.223405638568996
ENSG00000239306	PBANKA_131810	-0.281808810969561
ENSG00000240021	PBANKA_131810	0.276915060019684
ENSG00000196498	PBANKA_131810	-0.209281428886104
ENSG00000011198	PBANKA_131810	0.303653313835768
ENSG00000111530	PBANKA_131810	0.296003827317389
ENSG00000094841	PBANKA_131810	0.259124471743345
ENSG00000113369	PBANKA_131810	0.303631847199764
ENSG00000162980	PBANKA_131810	0.332348191375993
ENSG00000057704	PBANKA_131810	0.303067885448144
ENSG00000153790	PBANKA_131810	0.259993365775402
ENSG00000170185	PBANKA_131810	0.299822865519016
ENSG00000183726	PBANKA_131810	0.299696064992156
ENSG00000100744	PBANKA_131810	0.320939602621838
ENSG00000181619	PBANKA_131810	0.256859737842435
ENSG00000126790	PBANKA_131810	0.293206747362673
ENSG00000143171	PBANKA_131810	-0.226054213873451
ENSG00000143353	PBANKA_131810	0.267376604146209
ENSG00000065621	PBANKA_131810	0.29032911870903
ENSG00000127955	PBANKA_131810	0.316276121084304
ENSG00000110871	PBANKA_131810	0.293964072573802
ENSG00000133138	PBANKA_131810	0.291001488466135
ENSG00000022840	PBANKA_131810	0.3143268708246
ENSG00000125812	PBANKA_131810	0.303685863797371
ENSG00000133131	PBANKA_131810	0.305767280416227
ENSG00000136960	PBANKA_131810	0.292642729760559
ENSG00000115607	PBANKA_131810	0.406540783373942
ENSG00000172403	PBANKA_131810	0.231078317579377
ENSG00000110848	PBANKA_131810	0.343314047361375
ENSG00000133059	PBANKA_131810	0.289689400948353
ENSG00000180251	PBANKA_131810	0.299068612560077
ENSG00000171310	PBANKA_131810	0.292745130197041
ENSG00000116199	PBANKA_131810	0.288372489336856
ENSG00000136052	PBANKA_131810	0.293335434418741
ENSG00000105778	PBANKA_131810	0.270112944794853
ENSG00000128563	PBANKA_131810	0.246841718759596
ENSG00000090263	PBANKA_131810	0.295722255596565
ENSG00000185963	PBANKA_131810	0.210560331001113
ENSG00000106261	PBANKA_131810	0.251198023735506
ENSG00000065978	PBANKA_131810	0.303018478411406
ENSG00000163444	PBANKA_131810	0.318765326602863
ENSG00000183060	PBANKA_131810	0.277613911371763
ENSG00000160991	PBANKA_131810	0.303026892731307
ENSG00000084090	PBANKA_131810	0.324457539261087
ENSG00000143183	PBANKA_131810	0.292807520587042
ENSG00000187122	PBANKA_131810	0.239900510521564
ENSG00000101974	PBANKA_131810	0.238904257061156
ENSG00000136051	PBANKA_131810	0.21226153266447
ENSG00000135953	PBANKA_131810	0.334365460644735
ENSG00000138398	PBANKA_131810	0.20976897382714
ENSG00000069345	PBANKA_131810	0.345697325987185
ENSG00000244462	PBANKA_131810	-0.253239370376539
ENSG00000163464	PBANKA_131810	0.289060796910682
ENSG00000139921	PBANKA_131810	0.377796132121765
ENSG00000173559	PBANKA_131810	0.246966715689285
ENSG00000120051	PBANKA_131810	0.26893182569172
ENSG00000073803	PBANKA_131810	0.318840423760486
ENSG00000183401	PBANKA_131810	0.206811093876096
ENSG00000075303	PBANKA_131810	0.327182397995435
ENSG00000125814	PBANKA_131810	0.2220969658856
ENSG00000006634	PBANKA_131810	0.297440289129601
ENSG00000079257	PBANKA_131810	0.34951903085041
ENSG00000141698	PBANKA_131810	0.29290234513979
ENSG00000136628	PBANKA_131810	0.219756203668211
ENSG00000152229	PBANKA_131810	0.332304098558919
ENSG00000079150	PBANKA_131810	0.356900956363586
ENSG00000182168	PBANKA_131810	0.217038571447346
ENSG00000153922	PBANKA_131810	0.262854597023919
ENSG00000257093	PBANKA_131810	0.251757113388999
ENSG00000124164	PBANKA_131810	0.265898166353022
ENSG00000204160	PBANKA_131810	0.274047446374316
ENSG00000116095	PBANKA_131810	0.203580804651939
ENSG00000130755	PBANKA_131810	0.258906426354124
ENSG00000154479	PBANKA_131810	0.262590519044215
ENSG00000135932	PBANKA_131810	0.353056783700669
ENSG00000141013	PBANKA_131810	0.237394725717065
ENSG00000170417	PBANKA_131810	0.272611882884919
ENSG00000146729	PBANKA_131810	0.286761302831457
ENSG00000213160	PBANKA_131810	0.249122672276781
ENSG00000128595	PBANKA_131810	0.259332692798954
ENSG00000111554	PBANKA_131810	0.215397764940886
ENSG00000162775	PBANKA_131810	0.269039116022639
ENSG00000110917	PBANKA_131810	0.296118765472239
ENSG00000145390	PBANKA_131810	0.232232936166243
ENSG00000143761	PBANKA_131810	0.270763537424971
ENSG00000167778	PBANKA_131810	-0.288883535382254
ENSG00000123892	PBANKA_131810	0.296712523284289
ENSG00000197056	PBANKA_131810	0.22489961296149
ENSG00000163659	PBANKA_131810	0.329596743046754
ENSG00000163812	PBANKA_131810	0.280602047180488
ENSG00000141194	PBANKA_131810	0.279500285827198
ENSG00000167384	PBANKA_131810	0.240034282570463
ENSG00000198843	PBANKA_131810	0.306391617719135
ENSG00000184992	PBANKA_131810	0.256739828086065
ENSG00000143195	PBANKA_131810	0.206836391525183
ENSG00000203780	PBANKA_131810	0.36734028628395
ENSG00000134248	PBANKA_131810	0.293261975013974
ENSG00000166148	PBANKA_131810	0.215423399224792
ENSG00000067704	PBANKA_131810	0.268217841546817
ENSG00000118600	PBANKA_131810	0.297799876583553
ENSG00000136982	PBANKA_131810	0.304232331881502
ENSG00000057468	PBANKA_131810	0.320810772668403
ENSG00000182195	PBANKA_131810	-0.257194475639225
ENSG00000156026	PBANKA_131810	0.219434386652581
ENSG00000115339	PBANKA_131810	0.346254094317307
ENSG00000148057	PBANKA_131810	0.288121737663331
ENSG00000118873	PBANKA_131810	0.26036569131387
ENSG00000223496	PBANKA_131810	0.284440745202985
ENSG00000173692	PBANKA_131810	0.2742781455711
ENSG00000144021	PBANKA_131810	0.256211520106062
ENSG00000184005	PBANKA_131810	0.380211217782308
ENSG00000134330	PBANKA_131810	0.283818201591358
ENSG00000092330	PBANKA_131810	0.302486602918537
ENSG00000165694	PBANKA_131810	0.207732232296721
ENSG00000105982	PBANKA_131810	0.253094161000457
ENSG00000102390	PBANKA_131810	-0.22069776485777
ENSG00000167549	PBANKA_131810	-0.250976683545401
ENSG00000122435	PBANKA_131810	0.269809678935292
ENSG00000102893	PBANKA_131810	0.24668816259346
ENSG00000122477	PBANKA_131810	0.258049503517252
ENSG00000011143	PBANKA_131810	0.240337946097659
ENSG00000155085	PBANKA_131810	0.246928766893699
ENSG00000130775	PBANKA_131810	0.31429816637584
ENSG00000123728	PBANKA_131810	0.323932627675043
ENSG00000158711	PBANKA_131810	0.203417864424837
ENSG00000129636	PBANKA_131810	0.291082934296816
ENSG00000081320	PBANKA_131810	0.358347844662596
ENSG00000140829	PBANKA_131810	0.248381615515053
ENSG00000163319	PBANKA_131810	0.293639471737688
ENSG00000116141	PBANKA_131810	0.255203950317133
ENSG00000174206	PBANKA_131810	0.290756203488631
ENSG00000205531	PBANKA_131810	0.225765147451998
ENSG00000140830	PBANKA_131810	0.271964973113126
ENSG00000172322	PBANKA_131810	0.323953468336568
ENSG00000162817	PBANKA_131810	0.299479336778811
ENSG00000148655	PBANKA_131810	0.223742942243414
ENSG00000117280	PBANKA_131810	0.296157543267121
ENSG00000173208	PBANKA_131810	0.223197051845123
ENSG00000256660	PBANKA_131810	0.307732705539566
ENSG00000067955	PBANKA_131810	0.305327620276081
ENSG00000163116	PBANKA_131810	0.249798763384896
ENSG00000197837	PBANKA_131810	0.304648825893171
ENSG00000137996	PBANKA_131810	0.275100397516349
ENSG00000148943	PBANKA_131810	0.317898728918287
ENSG00000102172	PBANKA_131810	0.253759897346304
ENSG00000142892	PBANKA_131810	0.329943309964081
ENSG00000117748	PBANKA_131810	0.317639304343246
ENSG00000151229	PBANKA_131810	0.325897405364218
ENSG00000135253	PBANKA_131810	-0.226075076090713
ENSG00000163956	PBANKA_131810	0.335530060558887
ENSG00000139370	PBANKA_131810	0.256292695395106
ENSG00000138411	PBANKA_131810	0.278869640955333
ENSG00000156966	PBANKA_131810	-0.171327770941261
ENSG00000163354	PBANKA_131810	-0.253992153596203
ENSG00000165168	PBANKA_131810	0.334222477820951
ENSG00000179542	PBANKA_131810	0.291068963740075
ENSG00000179256	PBANKA_131810	0.268528202856603
ENSG00000184575	PBANKA_131810	0.326058229414832
ENSG00000182993	PBANKA_131810	0.268931732354312
ENSG00000151952	PBANKA_131810	0.253518901734827
ENSG00000166261	PBANKA_131810	0.281736625292861
ENSG00000116560	PBANKA_131810	0.230131064150929
ENSG00000012779	PBANKA_131810	0.34115070517343
ENSG00000143774	PBANKA_131810	0.325313631879258
ENSG00000136026	PBANKA_131810	0.272451743041102
ENSG00000130508	PBANKA_131810	0.246633376807359
ENSG00000112357	PBANKA_131810	-0.190322528935014
ENSG00000143337	PBANKA_131810	0.283994965145994
ENSG00000158423	PBANKA_131810	-0.291096754763941
ENSG00000167615	PBANKA_131810	-0.258741227924221
ENSG00000182580	PBANKA_131810	-0.188893613105799
ENSG00000169967	PBANKA_131810	0.256743193036683
ENSG00000103642	PBANKA_131810	0.380810709915949
ENSG00000144395	PBANKA_131810	0.254573577488515
ENSG00000164944	PBANKA_131810	0.275791719059299
ENSG00000122884	PBANKA_131810	0.258400012581938
ENSG00000187514	PBANKA_131810	0.274528177278275
ENSG00000178502	PBANKA_131810	0.240199151193366
ENSG00000119041	PBANKA_131810	0.31666788502341
ENSG00000094916	PBANKA_131810	0.230364179445775
ENSG00000196743	PBANKA_131810	0.271410797077786
ENSG00000149474	PBANKA_131810	0.245621818191336
ENSG00000115318	PBANKA_131810	0.277469744464774
ENSG00000004779	PBANKA_131810	0.301224008466129
ENSG00000171004	PBANKA_131810	0.220528622479617
ENSG00000013375	PBANKA_131810	0.231730897567341
ENSG00000132676	PBANKA_131810	0.260820806334578
ENSG00000167780	PBANKA_131810	-0.215638300012014
ENSG00000123405	PBANKA_131810	0.36124163186758
ENSG00000002745	PBANKA_131810	0.26158848323273
ENSG00000135124	PBANKA_131810	0.271330676070786
ENSG00000134460	PBANKA_131810	0.247859826081269
ENSG00000197965	PBANKA_131810	0.305186917457531
ENSG00000071051	PBANKA_131810	0.341774929595315
ENSG00000164163	PBANKA_131810	0.317030933613952
ENSG00000127423	PBANKA_131810	0.344705861431023
ENSG00000142530	PBANKA_131810	0.245286513947601
ENSG00000183090	PBANKA_131810	0.217658358248033
ENSG00000005379	PBANKA_131810	-0.2335170525078
ENSG00000123080	PBANKA_131810	0.286798503168535
ENSG00000100596	PBANKA_131810	0.324915825754388
ENSG00000161203	PBANKA_131810	0.267931192912185
ENSG00000183735	PBANKA_131810	0.272157110778942
ENSG00000162723	PBANKA_131810	-0.291430855917918
ENSG00000177807	PBANKA_131810	0.262095885082904
ENSG00000143158	PBANKA_131810	0.341240476759614
ENSG00000186908	PBANKA_131810	0.236719286788556
ENSG00000187554	PBANKA_131810	0.344392746609829
ENSG00000112367	PBANKA_131810	0.284649657320024
ENSG00000121931	PBANKA_131810	0.288915545423928
ENSG00000129480	PBANKA_131810	0.254610754892914
ENSG00000167535	PBANKA_131810	-0.271077274739645
ENSG00000166128	PBANKA_131810	0.295333977544905
ENSG00000182180	PBANKA_131810	0.279674713305351
ENSG00000127831	PBANKA_131810	0.264955321667588
ENSG00000134453	PBANKA_131810	0.272584446644539
ENSG00000174132	PBANKA_131810	0.328830496339414
ENSG00000158246	PBANKA_131810	-0.237593450758091
ENSG00000230124	PBANKA_131810	0.244322389425442
ENSG00000156531	PBANKA_131810	0.280195674723477
ENSG00000121454	PBANKA_131810	0.228425840505766
ENSG00000112078	PBANKA_131810	0.274542291514965
ENSG00000120832	PBANKA_131810	0.275348480063477
ENSG00000151135	PBANKA_131810	0.348856718746413
ENSG00000169180	PBANKA_131810	0.207629200988991
ENSG00000170903	PBANKA_131810	0.234018670709297
ENSG00000122882	PBANKA_131810	0.272528924675553
ENSG00000140471	PBANKA_131810	0.345740064670671
ENSG00000143147	PBANKA_131810	0.252381936952935
ENSG00000183475	PBANKA_131810	0.326450987481092
ENSG00000082014	PBANKA_131810	0.269219305463487
ENSG00000143479	PBANKA_131810	0.266674961118333
ENSG00000172667	PBANKA_131810	0.273678490418855
ENSG00000172172	PBANKA_131810	0.279972706708563
ENSG00000067798	PBANKA_131810	0.297798270819182
ENSG00000033100	PBANKA_131810	-0.178472442824964
ENSG00000163166	PBANKA_131810	0.207234381103641
ENSG00000213551	PBANKA_131810	0.243207402231299
ENSG00000156171	PBANKA_131810	0.268627899758984
ENSG00000113532	PBANKA_131810	0.274332730533282
ENSG00000136634	PBANKA_131810	0.365723040769746
ENSG00000008405	PBANKA_131810	0.235022231530153
ENSG00000173930	PBANKA_131810	0.261562244368109
ENSG00000134255	PBANKA_131810	0.267438091528984
ENSG00000027697	PBANKA_131810	0.3125809552362
ENSG00000146909	PBANKA_131810	0.262818174850481
ENSG00000026652	PBANKA_131810	0.272056666523028
ENSG00000164663	PBANKA_131810	0.279171656619404
ENSG00000163645	PBANKA_131810	0.261828875139879
ENSG00000125384	PBANKA_131810	0.323352576511677
ENSG00000102174	PBANKA_131810	0.285742371680947
ENSG00000111490	PBANKA_131810	0.251208273905805
ENSG00000149313	PBANKA_131810	0.276533267144478
ENSG00000182359	PBANKA_131810	0.294118782007624
ENSG00000143156	PBANKA_131810	0.242898222589987
ENSG00000117477	PBANKA_131810	0.225671432514729
ENSG00000117475	PBANKA_131810	0.315623541299639
ENSG00000157350	PBANKA_131810	0.25531500427418
ENSG00000158683	PBANKA_131810	0.316046871388175
ENSG00000139350	PBANKA_131810	0.24489620477881
ENSG00000131788	PBANKA_131810	-0.218668829021297
ENSG00000102158	PBANKA_131810	0.331020535382938
ENSG00000166847	PBANKA_131810	0.274085424869142
ENSG00000131174	PBANKA_131810	0.315200174413867
ENSG00000138772	PBANKA_131810	0.401284565115729
ENSG00000185105	PBANKA_131810	-0.316597592164169
ENSG00000181218	PBANKA_131810	0.330316998482763
ENSG00000061936	PBANKA_131810	0.242439074925489
ENSG00000135823	PBANKA_131810	0.280960538277529
ENSG00000154429	PBANKA_131810	0.306802493908431
ENSG00000174099	PBANKA_131810	0.282313339398174
ENSG00000153029	PBANKA_131810	0.276789715656328
ENSG00000181788	PBANKA_131810	0.298194568072453
ENSG00000181656	PBANKA_131810	-0.269198363815695
ENSG00000198648	PBANKA_131810	-0.250803787821058
ENSG00000155093	PBANKA_131810	0.286672341978738
ENSG00000132664	PBANKA_131810	0.284875634951458
ENSG00000132749	PBANKA_131810	0.25235075108676
ENSG00000109686	PBANKA_131810	0.358427496326243
ENSG00000136045	PBANKA_131810	0.304006975311888
ENSG00000177425	PBANKA_131810	0.32315191411642
ENSG00000169403	PBANKA_131810	0.251919804664475
ENSG00000140939	PBANKA_131810	0.292780790723303
ENSG00000143127	PBANKA_131810	0.216294578774601
ENSG00000182831	PBANKA_131810	0.300963830560838
ENSG00000188191	PBANKA_131810	0.246351137593051
ENSG00000100603	PBANKA_131810	0.263085681612726
ENSG00000050344	PBANKA_131810	0.227280831474523
ENSG00000272031	PBANKA_131810	-0.206059585452479
ENSG00000100852	PBANKA_131810	0.239859295794208
ENSG00000174243	PBANKA_131810	0.251798641807061
ENSG00000120802	PBANKA_131810	0.26614348507722
ENSG00000163811	PBANKA_131810	0.314360973608849
ENSG00000143756	PBANKA_131810	0.26823077248878
ENSG00000104881	PBANKA_131810	-0.281056991696663
ENSG00000144426	PBANKA_131810	0.262604296578275
ENSG00000117479	PBANKA_131810	0.208548832462737
ENSG00000188993	PBANKA_131810	0.22443090521199
ENSG00000138035	PBANKA_131810	0.248604211516777
ENSG00000176160	PBANKA_131810	0.290537755851124
ENSG00000135775	PBANKA_131810	0.24101748153076
ENSG00000174600	PBANKA_131810	0.192933101022115
ENSG00000198440	PBANKA_131810	0.300658146661396
ENSG00000162695	PBANKA_131810	0.286645776537917
ENSG00000163069	PBANKA_131810	0.246497217271494
ENSG00000173198	PBANKA_131810	0.277052630097555
ENSG00000000457	PBANKA_131810	0.273639354644529
ENSG00000163291	PBANKA_131810	0.261440361146058
ENSG00000141378	PBANKA_131810	0.239316892825859
ENSG00000188404	PBANKA_131810	0.263638049850959
ENSG00000000460	PBANKA_131810	0.271239121800638
ENSG00000143771	PBANKA_131810	0.266406505087414
ENSG00000249715	PBANKA_131810	-0.233678129005108
ENSG00000182118	PBANKA_131810	0.282585422459637
ENSG00000143633	PBANKA_131810	0.279766574609524
ENSG00000115661	PBANKA_131810	0.279923509339011
ENSG00000265972	PBANKA_131810	0.299075236244995
ENSG00000116906	PBANKA_131810	0.283335431340305
ENSG00000166669	PBANKA_131810	0.251106037133888
ENSG00000068366	PBANKA_131810	0.296055478122549
ENSG00000179300	PBANKA_131810	0.255934715825536
ENSG00000116903	PBANKA_131810	0.311238522198141
ENSG00000010072	PBANKA_131810	0.267276519519628
ENSG00000135766	PBANKA_131810	0.244193939845064
ENSG00000117543	PBANKA_131810	0.311577548754085
ENSG00000135678	PBANKA_131810	0.294911835628859
ENSG00000136305	PBANKA_131810	0.274314908432011
ENSG00000213906	PBANKA_131810	0.262776227672693
ENSG00000123349	PBANKA_131810	0.371388707146316
ENSG00000143622	PBANKA_131810	0.262168824913363
ENSG00000130066	PBANKA_131810	0.30832209723534
ENSG00000183696	PBANKA_131810	0.292327182525553
ENSG00000135828	PBANKA_131810	0.318385169673104
ENSG00000106018	PBANKA_131810	-0.190982906384952
ENSG00000136003	PBANKA_131810	0.289268488626054
ENSG00000185046	PBANKA_131810	0.337954486818374
ENSG00000162739	PBANKA_131810	0.306403965484974
ENSG00000070729	PBANKA_131810	0.315413124451911
ENSG00000128578	PBANKA_131810	0.267667908755928
ENSG00000123338	PBANKA_131810	0.239129425091676
ENSG00000111058	PBANKA_131810	0.25260054206907
ENSG00000120370	PBANKA_131810	0.292869143699789
ENSG00000111052	PBANKA_131810	0.365735269270053
ENSG00000086300	PBANKA_131810	0.314248111439142
ENSG00000178562	PBANKA_131810	0.322216775840703
ENSG00000163599	PBANKA_131810	0.311406759850072
ENSG00000135924	PBANKA_131810	0.312626368263125
ENSG00000135862	PBANKA_131810	0.282921935933258
ENSG00000178074	PBANKA_131810	0.30516714019723
ENSG00000198689	PBANKA_131810	0.249356458440086
ENSG00000213853	PBANKA_131810	0.269537537434656
ENSG00000163600	PBANKA_131810	0.267752010289431
ENSG00000143815	PBANKA_131810	0.322446006067099
ENSG00000076258	PBANKA_131810	0.258074145752133
ENSG00000143742	PBANKA_131810	0.343865386474922
ENSG00000116991	PBANKA_131810	0.28117402238457
ENSG00000074201	PBANKA_131810	0.259684276842884
ENSG00000105819	PBANKA_131810	0.294783759094217
ENSG00000135778	PBANKA_131810	0.229194990481597
ENSG00000128609	PBANKA_131810	0.295394627380369
ENSG00000135093	PBANKA_131810	0.277520050352997
ENSG00000178301	PBANKA_131810	0.214286993800083
ENSG00000157368	PBANKA_131810	-0.22732766999405
ENSG00000132613	PBANKA_131810	-0.220359526856286
ENSG00000161057	PBANKA_131810	0.288710624695257
ENSG00000015153	PBANKA_131810	0.250795139583759
ENSG00000127337	PBANKA_131810	0.262288800600906
ENSG00000158158	PBANKA_131810	-0.300236800190475
ENSG00000101935	PBANKA_131810	0.244607227364581
ENSG00000168701	PBANKA_131810	0.262074113219739
ENSG00000116701	PBANKA_131810	0.276807744389035
ENSG00000189046	PBANKA_131810	0.276354567322416
ENSG00000188542	PBANKA_131810	0.29402392806346
ENSG00000060718	PBANKA_131810	-0.240618285865102
ENSG00000122223	PBANKA_131810	0.226177268259409
ENSG00000183718	PBANKA_131810	0.284979405517022
ENSG00000168275	PBANKA_131810	0.269757807229528
ENSG00000196961	PBANKA_131810	-0.169132621134821
ENSG00000119801	PBANKA_131810	0.316732404334405
ENSG00000061676	PBANKA_131810	0.253735152621477
ENSG00000059588	PBANKA_131810	0.237641417662088
ENSG00000174946	PBANKA_131810	0.259415178236671
ENSG00000152580	PBANKA_131810	0.242188220539611
ENSG00000174944	PBANKA_131810	0.355223413208412
ENSG00000215845	PBANKA_131810	0.290890543905911
ENSG00000100614	PBANKA_131810	0.22306124447654
ENSG00000134853	PBANKA_131810	-0.23370697305016
ENSG00000143110	PBANKA_131810	0.286940326939277
ENSG00000170396	PBANKA_131810	0.298331786682028
ENSG00000163041	PBANKA_131810	0.278597000063728
ENSG00000213626	PBANKA_131810	0.284486229662998
ENSG00000146416	PBANKA_131810	0.261149724375813
ENSG00000158113	PBANKA_131810	-0.250440070318659
ENSG00000158773	PBANKA_131810	0.280244755820844
ENSG00000158022	PBANKA_131810	-0.254607284759185
ENSG00000188739	PBANKA_131810	0.284099909823495
ENSG00000197852	PBANKA_131810	0.291263508840472
ENSG00000162704	PBANKA_131810	0.295976522553604
ENSG00000176383	PBANKA_131810	0.29734376171854
ENSG00000065548	PBANKA_131810	0.298426644490151
ENSG00000175087	PBANKA_131810	0.266968872165163
ENSG00000175084	PBANKA_131810	-0.237033350952292
ENSG00000101310	PBANKA_131810	0.271517473127312
ENSG00000173627	PBANKA_131810	0.234237897236397
ENSG00000198756	PBANKA_131810	0.227323085397737
ENSG00000182827	PBANKA_131810	0.328485487345011
ENSG00000158793	PBANKA_131810	0.258894265553661
ENSG00000185155	PBANKA_131810	0.298135194921995
ENSG00000168676	PBANKA_131810	0.260817204561732
ENSG00000163006	PBANKA_131810	0.27993175973786
ENSG00000075089	PBANKA_131810	0.322373324105328
ENSG00000144369	PBANKA_131810	0.223560777688121
ENSG00000179583	PBANKA_131810	-0.201284230225443
ENSG00000127720	PBANKA_131810	0.265710436178942
ENSG00000189007	PBANKA_131810	0.280743348646779
ENSG00000143222	PBANKA_131810	0.266276717987418
ENSG00000166343	PBANKA_131810	0.230711959367289
ENSG00000136021	PBANKA_131810	0.23975364180671
ENSG00000116406	PBANKA_131810	0.242167227146737
ENSG00000135842	PBANKA_131810	0.256064137644784
ENSG00000135845	PBANKA_131810	0.313723915465323
ENSG00000158850	PBANKA_131810	0.296802845661634
ENSG00000165259	PBANKA_131810	0.259866948556366
ENSG00000152256	PBANKA_131810	0.242991449893008
ENSG00000082153	PBANKA_131810	0.269799277885362
ENSG00000185946	PBANKA_131810	0.236641784328467
ENSG00000181938	PBANKA_131810	0.27880192676819
ENSG00000180917	PBANKA_131810	0.308515490611755
ENSG00000127328	PBANKA_131810	0.250364021722958
ENSG00000158859	PBANKA_131810	0.261073644717677
ENSG00000152784	PBANKA_131810	0.286377675472637
ENSG00000116668	PBANKA_131810	0.207026357475042
ENSG00000066923	PBANKA_131810	0.230455403395725
ENSG00000117586	PBANKA_131810	0.206825471890198
ENSG00000116679	PBANKA_131810	0.272259288702009
ENSG00000122085	PBANKA_131810	0.253872215752177
ENSG00000138400	PBANKA_131810	0.261976672669599
ENSG00000133641	PBANKA_131810	0.309440200328659
ENSG00000143341	PBANKA_131810	0.236015783484782
ENSG00000158882	PBANKA_131810	0.269661903700117
ENSG00000143257	PBANKA_131810	0.235045667597744
ENSG00000120805	PBANKA_131810	0.271432689583136
ENSG00000188419	PBANKA_131810	0.230978119271603
ENSG00000124006	PBANKA_131810	-0.204232006006199
ENSG00000091436	PBANKA_131810	0.244051494614615
ENSG00000123999	PBANKA_131810	-0.182403677457698
ENSG00000185278	PBANKA_131810	0.274559351091793
ENSG00000117593	PBANKA_131810	0.219742070133314
ENSG00000145439	PBANKA_131810	0.276809448381526
ENSG00000172845	PBANKA_131810	0.224847742946019
ENSG00000115368	PBANKA_131810	0.259020336133557
ENSG00000138449	PBANKA_131810	0.253037537709519
ENSG00000111674	PBANKA_131810	-0.257577515809217
ENSG00000196290	PBANKA_131810	0.273764248294929
ENSG00000139324	PBANKA_131810	0.199842906213368
ENSG00000184445	PBANKA_131810	0.244621965419292
ENSG00000155744	PBANKA_131810	0.244931535146027
ENSG00000128694	PBANKA_131810	0.253775241956315
ENSG00000115942	PBANKA_131810	0.241156189889458
ENSG00000073756	PBANKA_131810	0.366960004373945
ENSG00000163249	PBANKA_131810	0.261090261132651
ENSG00000138430	PBANKA_131810	0.259461691038315
ENSG00000139726	PBANKA_131810	0.319296471906084
ENSG00000130783	PBANKA_131810	0.232091115303368
ENSG00000243667	PBANKA_131810	0.255907587352026
ENSG00000144306	PBANKA_131810	0.230622754294476
ENSG00000158887	PBANKA_131810	0.398288314936002
ENSG00000116711	PBANKA_131810	0.293658946095661
ENSG00000138413	PBANKA_131810	0.277127843086796
ENSG00000104973	PBANKA_131810	-0.265665693397726
ENSG00000165934	PBANKA_131810	0.337272906337169
ENSG00000127074	PBANKA_131810	0.361903079317938
ENSG00000082512	PBANKA_131810	0.302340196625436
ENSG00000116741	PBANKA_131810	0.264091930583574
ENSG00000138379	PBANKA_131810	0.253207673531781
ENSG00000151689	PBANKA_131810	0.27228304435374
ENSG00000115677	PBANKA_131810	0.24673715842992
ENSG00000182196	PBANKA_131810	0.26102080282324
ENSG00000130985	PBANKA_131810	-0.263027597326804
ENSG00000152785	PBANKA_131810	0.355301030597057
ENSG00000181467	PBANKA_131810	0.302889205961028
ENSG00000167995	PBANKA_131810	0.274305740100804
ENSG00000163082	PBANKA_131810	0.253256030620179
ENSG00000170385	PBANKA_131810	0.296745959397967
ENSG00000117650	PBANKA_131810	0.312455505865756
ENSG00000124003	PBANKA_131810	0.297779927701817
ENSG00000123684	PBANKA_131810	0.305572886250307
ENSG00000123983	PBANKA_131810	0.334071252514202
ENSG00000171951	PBANKA_131810	0.274403181003049
ENSG00000080371	PBANKA_131810	0.2980714257086
ENSG00000137747	PBANKA_131810	-0.210006520961998
ENSG00000203668	PBANKA_131810	0.353442154360394
ENSG00000054277	PBANKA_131810	0.277988079690085
ENSG00000135900	PBANKA_131810	0.25538939358756
ENSG00000086730	PBANKA_131810	0.270605196875343
ENSG00000174371	PBANKA_131810	0.311808578541131
ENSG00000162600	PBANKA_131810	0.310166696487041
ENSG00000173406	PBANKA_131810	0.270452843804226
ENSG00000180287	PBANKA_131810	0.381327484495948
ENSG00000148908	PBANKA_131810	0.273673195432403
ENSG00000144320	PBANKA_131810	0.246679310784018
ENSG00000130921	PBANKA_131810	0.277678131284296
ENSG00000253719	PBANKA_131810	0.285947679493706
ENSG00000011260	PBANKA_131810	0.30441301802982
ENSG00000168958	PBANKA_131810	0.286550519553589
ENSG00000165792	PBANKA_131810	0.248839286547944
ENSG00000168395	PBANKA_131810	0.207102879044176
ENSG00000120616	PBANKA_131810	0.234038302593552
ENSG00000150977	PBANKA_131810	0.27388793078778
ENSG00000162769	PBANKA_131810	0.241532082489508
ENSG00000184209	PBANKA_131810	0.324097123718836
ENSG00000143494	PBANKA_131810	0.187439782961144
ENSG00000049541	PBANKA_131810	0.282495186368323
ENSG00000086598	PBANKA_131810	0.263130635017614
ENSG00000168955	PBANKA_131810	0.189069991049603
ENSG00000203667	PBANKA_131810	0.297703681355444
ENSG00000111358	PBANKA_131810	0.253774933923446
ENSG00000173744	PBANKA_131810	0.313750226675772
ENSG00000117707	PBANKA_131810	0.264115425701875
ENSG00000143499	PBANKA_131810	0.261601846483144
ENSG00000160948	PBANKA_131810	0.312041046042625
ENSG00000111666	PBANKA_131810	0.282269353171141
ENSG00000111670	PBANKA_131810	0.252894002703358
ENSG00000204936	PBANKA_131810	0.387172378699239
ENSG00000142657	PBANKA_131810	0.361938015218304
ENSG00000136048	PBANKA_131810	0.345685626054575
ENSG00000178338	PBANKA_131810	0.225864683940615
ENSG00000003402	PBANKA_131810	0.243070361158211
ENSG00000114654	PBANKA_131810	-0.316158780168159
ENSG00000120860	PBANKA_131810	0.268140848287874
ENSG00000197771	PBANKA_131810	0.340290588568824
ENSG00000075188	PBANKA_131810	0.266898767764806
ENSG00000183395	PBANKA_131810	0.291054533902811
ENSG00000185480	PBANKA_131810	0.28206695142772
ENSG00000017427	PBANKA_131810	0.259064231117653
ENSG00000160049	PBANKA_131810	0.275015343881862
ENSG00000198380	PBANKA_131810	0.218315640104554
ENSG00000177932	PBANKA_131810	0.287470809452022
ENSG00000166260	PBANKA_131810	0.336975788866216
ENSG00000165943	PBANKA_131810	0.236176791652629
ENSG00000153485	PBANKA_131810	0.285446050076384
ENSG00000174473	PBANKA_131810	0.26587902743576
ENSG00000109133	PBANKA_131810	0.291979481475924
ENSG00000167378	PBANKA_131810	0.263179606776749
ENSG00000160588	PBANKA_131810	0.269762655665262
ENSG00000175262	PBANKA_131810	-0.302302158850618
ENSG00000109586	PBANKA_131810	0.198031379069307
ENSG00000198851	PBANKA_131810	-0.261943328118517
ENSG00000014824	PBANKA_131810	0.302561211212324
ENSG00000126756	PBANKA_131810	0.27619554759827
ENSG00000164105	PBANKA_131810	0.301269292509084
ENSG00000169714	PBANKA_131810	0.321761039196844
ENSG00000141179	PBANKA_131810	0.295220651960312
ENSG00000059728	PBANKA_131810	0.281494999770959
ENSG00000198712	PBANKA_131820	-0.259868889353887
ENSG00000198727	PBANKA_131820	-0.254014860783207
ENSG00000137275	PBANKA_131820	0.268392043972931
ENSG00000167193	PBANKA_131820	0.291944611092042
ENSG00000137806	PBANKA_131820	0.32274654045468
ENSG00000127528	PBANKA_131820	-0.262072896577049
ENSG00000166979	PBANKA_131820	0.330213235573148
ENSG00000164078	PBANKA_131820	-0.248827319597432
ENSG00000165474	PBANKA_131820	0.382796122077941
ENSG00000206190	PBANKA_131820	0.246896386069744
ENSG00000104231	PBANKA_131820	0.252411465247111
ENSG00000139597	PBANKA_131820	0.280598733227042
ENSG00000173960	PBANKA_131820	0.250757348909279
ENSG00000112576	PBANKA_131820	0.337394005914323
ENSG00000079785	PBANKA_131820	-0.224388765787564
ENSG00000119684	PBANKA_131820	0.329622997213173
ENSG00000104998	PBANKA_131820	-0.26064682010596
ENSG00000112218	PBANKA_131820	-0.276423422508958
ENSG00000092200	PBANKA_131820	0.21539782878784
ENSG00000085274	PBANKA_131820	0.3047108684517
ENSG00000064726	PBANKA_131820	0.307654234343518
ENSG00000133101	PBANKA_131820	0.435892278043549
ENSG00000121742	PBANKA_131820	0.427273791964209
ENSG00000125744	PBANKA_131820	0.296974995287515
ENSG00000107882	PBANKA_131820	-0.317760414927008
ENSG00000099991	PBANKA_131820	-0.348263154662396
ENSG00000070526	PBANKA_131820	0.37420285683328
ENSG00000188162	PBANKA_131820	-0.338352863430507
ENSG00000189050	PBANKA_131820	0.369875566029532
ENSG00000159339	PBANKA_131820	0.337406349088362
ENSG00000168070	PBANKA_131820	0.341957606976423
ENSG00000101367	PBANKA_131820	0.252217070076292
ENSG00000167895	PBANKA_131820	-0.279849234910777
ENSG00000079277	PBANKA_131820	0.364268634104808
ENSG00000111644	PBANKA_131820	0.32187269064004
ENSG00000221869	PBANKA_131820	0.430460572921444
ENSG00000132109	PBANKA_131820	0.417568337644868
ENSG00000131471	PBANKA_131820	0.327263668337251
ENSG00000198853	PBANKA_131820	0.249201260105675
ENSG00000188039	PBANKA_131820	0.296271629184221
ENSG00000105679	PBANKA_131820	-0.291477031450567
ENSG00000162069	PBANKA_131820	0.391578178528712
ENSG00000151364	PBANKA_131820	-0.291018209654033
ENSG00000204175	PBANKA_131820	-0.22798548935219
ENSG00000179134	PBANKA_131820	-0.220450600561099
ENSG00000148175	PBANKA_131820	0.332041637711664
ENSG00000172890	PBANKA_131820	0.319272102484991
ENSG00000006007	PBANKA_131820	0.322487776640369
ENSG00000172037	PBANKA_131820	-0.337319524035155
ENSG00000064300	PBANKA_131820	-0.309200566597667
ENSG00000182575	PBANKA_131820	-0.305848199512419
ENSG00000141905	PBANKA_131820	-0.208887748772377
ENSG00000184432	PBANKA_131820	0.229331173961178
ENSG00000174640	PBANKA_131820	-0.230838257710844
ENSG00000169762	PBANKA_131820	0.246816265876612
ENSG00000128040	PBANKA_131820	-0.216294639395854
ENSG00000064932	PBANKA_131820	0.276638539121189
ENSG00000158089	PBANKA_131820	0.382895277495512
ENSG00000183186	PBANKA_131820	-0.319804938498341
ENSG00000125753	PBANKA_131820	0.348042373666397
ENSG00000186297	PBANKA_131820	-0.198797206387997
ENSG00000204344	PBANKA_131820	0.345250404532334
ENSG00000060491	PBANKA_131820	0.281477318885685
ENSG00000102755	PBANKA_131820	0.299319083657395
ENSG00000113558	PBANKA_131820	0.265060898371809
ENSG00000133997	PBANKA_131820	0.264466142296476
ENSG00000178695	PBANKA_131820	0.285441148358702
ENSG00000213977	PBANKA_131820	-0.219837752390861
ENSG00000105171	PBANKA_131820	0.298539017445183
ENSG00000173875	PBANKA_131820	0.219020080350302
ENSG00000244588	PBANKA_131820	-0.287839295578814
ENSG00000174564	PBANKA_131820	0.270378676388222
ENSG00000255587	PBANKA_131820	-0.246770814399189
ENSG00000042429	PBANKA_131820	0.274432873400122
ENSG00000070495	PBANKA_131820	0.31686938647586
ENSG00000177182	PBANKA_131820	0.458549612898197
ENSG00000163785	PBANKA_131820	0.309836075431118
ENSG00000085377	PBANKA_131820	-0.262435928468292
ENSG00000133943	PBANKA_131820	0.272600137869366
ENSG00000115310	PBANKA_131820	0.273589026802911
ENSG00000182919	PBANKA_131820	0.281056808996404
ENSG00000158748	PBANKA_131820	-0.19420209985914
ENSG00000079459	PBANKA_131820	0.322221694226686
ENSG00000111912	PBANKA_131820	0.283250195591891
ENSG00000197872	PBANKA_131820	0.221590819086015
ENSG00000132963	PBANKA_131820	0.296994395113633
ENSG00000164751	PBANKA_131820	0.377932699222759
ENSG00000100284	PBANKA_131820	0.339915014840945
ENSG00000171051	PBANKA_131820	0.442580116336986
ENSG00000169744	PBANKA_131820	-0.254918093752035
ENSG00000125775	PBANKA_131820	0.384263766222694
ENSG00000163938	PBANKA_131820	0.273675000301513
ENSG00000107554	PBANKA_131820	-0.280047855750378
ENSG00000100324	PBANKA_131820	-0.316975232625641
ENSG00000167434	PBANKA_131820	0.418986192799755
ENSG00000116885	PBANKA_131820	0.321133467306863
ENSG00000134884	PBANKA_131820	0.251766096616646
ENSG00000140505	PBANKA_131820	-0.221914634129324
ENSG00000161547	PBANKA_131820	0.292588867964477
ENSG00000111913	PBANKA_131820	0.244829078154243
ENSG00000118515	PBANKA_131820	0.346044083916842
ENSG00000219438	PBANKA_131820	-0.214405018249801
ENSG00000185917	PBANKA_131820	0.262321792613598
ENSG00000120254	PBANKA_131820	-0.234768456956976
ENSG00000003756	PBANKA_131820	0.252494895602742
ENSG00000137364	PBANKA_131820	0.333499164863402
ENSG00000160051	PBANKA_131820	-0.257589781236936
ENSG00000121440	PBANKA_131820	-0.314886756196879
ENSG00000236980	PBANKA_131820	-0.255796065625425
ENSG00000126391	PBANKA_131820	-0.198348698211717
ENSG00000062598	PBANKA_131820	0.323725469701406
ENSG00000173890	PBANKA_131820	0.517448112278071
ENSG00000130813	PBANKA_131820	0.276892235127985
ENSG00000174405	PBANKA_131820	0.299779443479341
ENSG00000125826	PBANKA_131820	0.289230880205376
ENSG00000167842	PBANKA_131820	0.281006031491921
ENSG00000213347	PBANKA_131820	0.381847790655055
ENSG00000169228	PBANKA_131820	0.374532557601919
ENSG00000198833	PBANKA_131820	0.284756675561048
ENSG00000176788	PBANKA_131820	0.456860943096024
ENSG00000166503	PBANKA_131820	0.264286222885335
ENSG00000100802	PBANKA_131820	0.311072612914052
ENSG00000025039	PBANKA_131820	0.417183789563934
ENSG00000166394	PBANKA_131820	0.353397177193973
ENSG00000171617	PBANKA_131820	0.251637663472177
ENSG00000111653	PBANKA_131820	0.304920047303146
ENSG00000102524	PBANKA_131820	0.367388294394395
ENSG00000138175	PBANKA_131820	-0.260079858586014
ENSG00000142185	PBANKA_131820	0.324786208694932
ENSG00000117215	PBANKA_131820	-0.253950102480767
ENSG00000163705	PBANKA_131820	0.240807413985882
ENSG00000197879	PBANKA_131820	-0.226789457533473
ENSG00000158786	PBANKA_131820	-0.215540969010098
ENSG00000149782	PBANKA_131820	-0.276246086952751
ENSG00000182107	PBANKA_131820	0.253207273137102
ENSG00000164530	PBANKA_131820	-0.230281397482843
ENSG00000119535	PBANKA_131820	0.3572197289263
ENSG00000156599	PBANKA_131820	0.284771731859644
ENSG00000157657	PBANKA_131820	-0.265545370454874
ENSG00000166199	PBANKA_131820	0.30211542230193
ENSG00000149476	PBANKA_131820	-0.204525455255464
ENSG00000273706	PBANKA_131820	0.382746729973682
ENSG00000106052	PBANKA_131820	0.240456641086911
ENSG00000121579	PBANKA_131820	0.220272900927183
ENSG00000130811	PBANKA_131820	0.293753604384614
ENSG00000204237	PBANKA_131820	0.296393040874836
ENSG00000134851	PBANKA_131820	0.291530170670288
ENSG00000166946	PBANKA_131820	0.358042027052961
ENSG00000135604	PBANKA_131820	0.324454636554218
ENSG00000148926	PBANKA_131820	0.415893312324376
ENSG00000204469	PBANKA_131820	-0.288415982101423
ENSG00000187066	PBANKA_131820	0.306452347700918
ENSG00000198520	PBANKA_131820	0.353645502131449
ENSG00000146233	PBANKA_131820	-0.252422822837498
ENSG00000131238	PBANKA_131820	0.322111336926826
ENSG00000127580	PBANKA_131820	-0.319330568958437
ENSG00000143947	PBANKA_131820	0.303626027744234
ENSG00000131069	PBANKA_131820	0.353601924813451
ENSG00000132622	PBANKA_131820	-0.304671066321912
ENSG00000131771	PBANKA_131820	-0.189649622821072
ENSG00000141258	PBANKA_131820	-0.227336810328449
ENSG00000131236	PBANKA_131820	0.353467570827064
ENSG00000163453	PBANKA_131820	0.319378393420177
ENSG00000100767	PBANKA_131820	0.234779925626771
ENSG00000126254	PBANKA_131820	-0.186157178771583
ENSG00000181274	PBANKA_131820	0.383230213039088
ENSG00000189067	PBANKA_131820	0.407705644773306
ENSG00000196072	PBANKA_131820	0.266527463660975
ENSG00000156453	PBANKA_131820	-0.32863699225263
ENSG00000131469	PBANKA_131820	0.34236655086637
ENSG00000100027	PBANKA_131820	-0.236819146848799
ENSG00000129055	PBANKA_131820	0.299225329784109
ENSG00000198189	PBANKA_131820	0.369118836170908
ENSG00000137513	PBANKA_131820	0.248778069729489
ENSG00000164920	PBANKA_131820	-0.245868765302591
ENSG00000101342	PBANKA_131820	0.282765809567429
ENSG00000157551	PBANKA_131820	0.39394807877326
ENSG00000221963	PBANKA_131820	0.309720666323764
ENSG00000169223	PBANKA_131820	0.317336070489011
ENSG00000147570	PBANKA_131820	0.308594782990518
ENSG00000140521	PBANKA_131820	0.273637080426497
ENSG00000142937	PBANKA_131820	0.331924818767247
ENSG00000164938	PBANKA_131820	0.299914122040637
ENSG00000106780	PBANKA_131820	0.286362813620048
ENSG00000155097	PBANKA_131820	0.365896323463324
ENSG00000100644	PBANKA_131820	0.336231564131544
ENSG00000136156	PBANKA_131820	0.328332304342617
ENSG00000104044	PBANKA_131820	-0.245188696169971
ENSG00000147573	PBANKA_131820	-0.188103323686531
ENSG00000126262	PBANKA_131820	0.429487268974724
ENSG00000173264	PBANKA_131820	-0.190275022592872
ENSG00000198856	PBANKA_131820	0.291497096139505
ENSG00000083457	PBANKA_131820	0.315391422798403
ENSG00000197345	PBANKA_131820	0.306475686533734
ENSG00000157191	PBANKA_131820	0.289417673430344
ENSG00000110315	PBANKA_131820	0.376048968714281
ENSG00000137413	PBANKA_131820	0.266083424377706
ENSG00000072952	PBANKA_131820	0.350786391339281
ENSG00000064687	PBANKA_131820	0.282885519945514
ENSG00000181778	PBANKA_131820	0.288569983494248
ENSG00000043143	PBANKA_131820	-0.290242100224117
ENSG00000132965	PBANKA_131820	0.51097520562691
ENSG00000180340	PBANKA_131820	-0.180575843504816
ENSG00000132376	PBANKA_131820	0.32528592014046
ENSG00000148950	PBANKA_131820	0.306519757317867
ENSG00000022277	PBANKA_131820	0.331217156042675
ENSG00000101294	PBANKA_131820	0.289128015887913
ENSG00000088833	PBANKA_131820	0.31624489241458
ENSG00000132581	PBANKA_131820	0.358410018333584
ENSG00000134108	PBANKA_131820	0.329698291662693
ENSG00000159322	PBANKA_131820	0.35720141389765
ENSG00000128731	PBANKA_131820	-0.29955296411851
ENSG00000205927	PBANKA_131820	-0.245671626779645
ENSG00000070269	PBANKA_131820	0.307439175317286
ENSG00000229453	PBANKA_131820	0.334669701127532
ENSG00000185133	PBANKA_131820	0.289835249400745
ENSG00000173991	PBANKA_131820	-0.318133750255079
ENSG00000131748	PBANKA_131820	0.313064423702276
ENSG00000113368	PBANKA_131820	0.267870573822624
ENSG00000169032	PBANKA_131820	-0.271405821841487
ENSG00000106948	PBANKA_131820	-0.248746514993004
ENSG00000149273	PBANKA_131820	0.324498819211791
ENSG00000137312	PBANKA_131820	0.414397199709551
ENSG00000174446	PBANKA_131820	0.296623433510597
ENSG00000129221	PBANKA_131820	-0.207785983082136
ENSG00000108854	PBANKA_131820	0.22490511583114
ENSG00000138092	PBANKA_131820	0.319926391843319
ENSG00000240764	PBANKA_131820	-0.326390207235124
ENSG00000138031	PBANKA_131820	0.401888158574247
ENSG00000219435	PBANKA_131820	-0.227269920710127
ENSG00000132740	PBANKA_131820	0.32535983071112
ENSG00000165816	PBANKA_131820	-0.230740369776784
ENSG00000145723	PBANKA_131820	0.297633161287315
ENSG00000123143	PBANKA_131820	-0.252062085464697
ENSG00000101224	PBANKA_131820	-0.296787646612165
ENSG00000185198	PBANKA_131820	-0.244580407960797
ENSG00000108773	PBANKA_131820	-0.286942507021393
ENSG00000148842	PBANKA_131820	0.270238167963119
ENSG00000092203	PBANKA_131820	0.279885719044732
ENSG00000182362	PBANKA_131820	0.306162143445677
ENSG00000134830	PBANKA_131820	0.357077731680396
ENSG00000170458	PBANKA_131820	0.322113256059818
ENSG00000100038	PBANKA_131820	0.288725537403499
ENSG00000169129	PBANKA_131820	-0.294294062152772
ENSG00000185585	PBANKA_131820	-0.221536387643271
ENSG00000182578	PBANKA_131820	-0.246320208020061
ENSG00000145757	PBANKA_131820	0.25028582650243
ENSG00000160469	PBANKA_131820	-0.302229699571108
ENSG00000182117	PBANKA_131820	0.349574287630591
ENSG00000131495	PBANKA_131820	0.305098477207
ENSG00000196639	PBANKA_131820	-0.184857771229257
ENSG00000035720	PBANKA_131820	0.285514919170255
ENSG00000170540	PBANKA_131820	0.264482710385883
ENSG00000134419	PBANKA_131820	0.384757154490893
ENSG00000151470	PBANKA_131820	0.25178927151246
ENSG00000173221	PBANKA_131820	0.355416844203689
ENSG00000167676	PBANKA_131820	0.40104325813674
ENSG00000062650	PBANKA_131820	0.230622035185318
ENSG00000175518	PBANKA_131820	-0.210541082702911
ENSG00000121807	PBANKA_131820	0.348674470232097
ENSG00000105287	PBANKA_131820	0.255385598840031
ENSG00000126368	PBANKA_131820	-0.37469610656258
ENSG00000164615	PBANKA_131820	0.348219369360659
ENSG00000173638	PBANKA_131820	0.310175267499478
ENSG00000130382	PBANKA_131820	-0.225840834033641
ENSG00000214456	PBANKA_131820	0.381761287653693
ENSG00000182871	PBANKA_131820	0.374676338015269
ENSG00000171236	PBANKA_131820	0.42500442891108
ENSG00000184557	PBANKA_131820	0.382449718797261
ENSG00000156304	PBANKA_131820	-0.291590987547588
ENSG00000148572	PBANKA_131820	0.305352972936769
ENSG00000132274	PBANKA_131820	0.293437639393919
ENSG00000161533	PBANKA_131820	0.361987442626265
ENSG00000185800	PBANKA_131820	-0.29612036220833
ENSG00000137802	PBANKA_131820	-0.271460275295294
ENSG00000174444	PBANKA_131820	0.312827202745725
ENSG00000157017	PBANKA_131820	0.260845665014276
ENSG00000138180	PBANKA_131820	0.296599529876118
ENSG00000111850	PBANKA_131820	0.281061379392932
ENSG00000196116	PBANKA_131820	0.255729363033424
ENSG00000186188	PBANKA_131820	-0.282094074565631
ENSG00000185272	PBANKA_131820	0.333667914430247
ENSG00000221946	PBANKA_131820	-0.350115459407036
ENSG00000141480	PBANKA_131820	0.338106018730429
ENSG00000099889	PBANKA_131820	-0.335986994587897
ENSG00000148925	PBANKA_131820	0.277570373728218
ENSG00000147416	PBANKA_131820	0.293617048386661
ENSG00000112972	PBANKA_131820	0.251879295831567
ENSG00000130560	PBANKA_131820	0.277840275757246
ENSG00000085117	PBANKA_131820	0.289076200154304
ENSG00000176209	PBANKA_131820	0.315847294455521
ENSG00000049089	PBANKA_131820	0.401819342546019
ENSG00000116212	PBANKA_131820	0.275624675747759
ENSG00000168071	PBANKA_131820	0.254438684386967
ENSG00000146072	PBANKA_131820	-0.271962347312062
ENSG00000114209	PBANKA_131820	0.283971173122629
ENSG00000182541	PBANKA_131820	0.405414154467574
ENSG00000129518	PBANKA_131820	0.337817118758443
ENSG00000087157	PBANKA_131820	0.372197015643923
ENSG00000167874	PBANKA_131820	0.323172383669601
ENSG00000187775	PBANKA_131820	0.352258082664219
ENSG00000053770	PBANKA_131820	0.278093403386156
ENSG00000165487	PBANKA_131820	0.267731698803658
ENSG00000181904	PBANKA_131820	0.221734181224672
ENSG00000157557	PBANKA_131820	0.326279880690951
ENSG00000175274	PBANKA_131820	0.320747849712714
ENSG00000101400	PBANKA_131820	0.284068515731239
ENSG00000117425	PBANKA_131820	-0.277360229401038
ENSG00000111652	PBANKA_131820	0.281349252938115
ENSG00000112658	PBANKA_131820	-0.205722627315803
ENSG00000117408	PBANKA_131820	-0.255550162341376
ENSG00000104763	PBANKA_131820	0.330767663217872
ENSG00000129515	PBANKA_131820	0.301734993433528
ENSG00000135363	PBANKA_131820	0.316818554559736
ENSG00000176454	PBANKA_131820	-0.224470231799148
ENSG00000078618	PBANKA_131820	0.361748359785572
ENSG00000151881	PBANKA_131820	0.282387179208158
ENSG00000161921	PBANKA_131820	0.3943801941668
ENSG00000165490	PBANKA_131820	0.303317421630434
ENSG00000125779	PBANKA_131820	0.291553910762497
ENSG00000141497	PBANKA_131820	0.423098179665164
ENSG00000155307	PBANKA_131820	0.415517103759348
ENSG00000161920	PBANKA_131820	0.281556617370525
ENSG00000137414	PBANKA_131820	0.396473215345318
ENSG00000073150	PBANKA_131820	0.285881632233518
ENSG00000145506	PBANKA_131820	-0.309380957180916
ENSG00000168546	PBANKA_131820	-0.276202572861142
ENSG00000153037	PBANKA_131820	0.358857445278716
ENSG00000026025	PBANKA_131820	0.297667803755028
ENSG00000164733	PBANKA_131820	0.369372552171596
ENSG00000148985	PBANKA_131820	0.309447567961453
ENSG00000277791	PBANKA_131820	0.365898010210084
ENSG00000091106	PBANKA_131820	0.352302759312483
ENSG00000165821	PBANKA_131820	-0.324035665554261
ENSG00000118518	PBANKA_131820	0.323295613265739
ENSG00000148798	PBANKA_131820	-0.18426422017552
ENSG00000182400	PBANKA_131820	0.236092846150185
ENSG00000142405	PBANKA_131820	0.353994950295039
ENSG00000120256	PBANKA_131820	-0.258843899331006
ENSG00000008130	PBANKA_131820	0.358254122498284
ENSG00000120265	PBANKA_131820	0.288206609724549
ENSG00000119820	PBANKA_131820	0.253447599252476
ENSG00000145979	PBANKA_131820	0.313941174232796
ENSG00000103381	PBANKA_131820	0.343305243393864
ENSG00000165661	PBANKA_131820	-0.222220561109496
ENSG00000260220	PBANKA_131820	-0.176105194284387
ENSG00000116209	PBANKA_131820	0.354642392802668
ENSG00000053747	PBANKA_131820	-0.261813422011261
ENSG00000004478	PBANKA_131820	0.312738562277697
ENSG00000163376	PBANKA_131820	0.257388567021252
ENSG00000086065	PBANKA_131820	0.272945258179002
ENSG00000078369	PBANKA_131820	0.303864067779434
ENSG00000092068	PBANKA_131820	-0.243703651429851
ENSG00000125533	PBANKA_131820	-0.221553420895964
ENSG00000100100	PBANKA_131820	0.334867027677358
ENSG00000136933	PBANKA_131820	0.315188697971218
ENSG00000058063	PBANKA_131820	0.263395795164913
ENSG00000175352	PBANKA_131820	0.255234107710467
ENSG00000232112	PBANKA_131820	0.303193209176548
ENSG00000106070	PBANKA_131820	0.390319197833634
ENSG00000197006	PBANKA_131820	0.409845966869979
ENSG00000124191	PBANKA_131820	-0.287081184441586
ENSG00000171611	PBANKA_131820	0.307214054980971
ENSG00000136888	PBANKA_131820	0.384249996430051
ENSG00000140749	PBANKA_131820	0.398956558296537
ENSG00000119471	PBANKA_131820	0.268843444418592
ENSG00000113648	PBANKA_131820	0.346933119156443
ENSG00000162461	PBANKA_131820	0.306224970023177
ENSG00000164002	PBANKA_131820	0.282559272735871
ENSG00000112425	PBANKA_131820	0.268114065496125
ENSG00000181634	PBANKA_131820	0.256352099613357
ENSG00000163512	PBANKA_131820	0.267329360168226
ENSG00000144566	PBANKA_131820	0.29191374051563
ENSG00000183977	PBANKA_131820	0.239817119852168
ENSG00000188266	PBANKA_131820	0.29874857062488
ENSG00000176428	PBANKA_131820	-0.197052484838398
ENSG00000142235	PBANKA_131820	-0.308891294747021
ENSG00000126107	PBANKA_131820	-0.309813559195689
ENSG00000114480	PBANKA_131820	0.240848761891675
ENSG00000273559	PBANKA_131820	0.282052771508597
ENSG00000099246	PBANKA_131820	0.300086946875555
ENSG00000126088	PBANKA_131820	0.313434233333823
ENSG00000145740	PBANKA_131820	0.271372821137805
ENSG00000104941	PBANKA_131820	-0.273464003804887
ENSG00000159128	PBANKA_131820	0.339014444313427
ENSG00000072818	PBANKA_131820	0.352184180718623
ENSG00000131966	PBANKA_131820	0.358279001392675
ENSG00000137462	PBANKA_131820	0.340422080384132
ENSG00000148153	PBANKA_131820	0.286865474749154
ENSG00000114520	PBANKA_131820	0.289662783819446
ENSG00000142207	PBANKA_131820	-0.251011841331782
ENSG00000120656	PBANKA_131820	0.304803376046291
ENSG00000166710	PBANKA_131820	0.424387698005245
ENSG00000146216	PBANKA_131820	-0.232181318274992
ENSG00000172183	PBANKA_131820	0.384649308301299
ENSG00000081087	PBANKA_131820	0.347682786926835
ENSG00000147669	PBANKA_131820	0.307324689300098
ENSG00000204438	PBANKA_131820	0.341761120110474
ENSG00000113851	PBANKA_131820	0.277312587906052
ENSG00000140030	PBANKA_131820	0.317509255303534
ENSG00000196588	PBANKA_131820	-0.237326658841549
ENSG00000091536	PBANKA_131820	0.306871498470919
ENSG00000177082	PBANKA_131820	0.28136683221796
ENSG00000105516	PBANKA_131820	-0.332554755255607
ENSG00000118960	PBANKA_131820	0.349685967859891
ENSG00000174837	PBANKA_131820	0.276400756389345
ENSG00000089693	PBANKA_131820	0.287779073554211
ENSG00000145708	PBANKA_131820	0.338045942291117
ENSG00000139890	PBANKA_131820	0.311975469178248
ENSG00000104228	PBANKA_131820	0.293397244709416
ENSG00000164512	PBANKA_131820	0.392998965707396
ENSG00000112333	PBANKA_131820	0.482216723415148
ENSG00000185753	PBANKA_131820	0.244214063691991
ENSG00000213676	PBANKA_131820	-0.240995268485908
ENSG00000198055	PBANKA_131820	0.338981174234941
ENSG00000087266	PBANKA_131820	0.273747595933181
ENSG00000182220	PBANKA_131820	0.346530950550854
ENSG00000136938	PBANKA_131820	-0.239636823827945
ENSG00000188895	PBANKA_131820	0.286957376587652
ENSG00000185614	PBANKA_131820	-0.331077431977246
ENSG00000164850	PBANKA_131820	0.274424156296556
ENSG00000120280	PBANKA_131820	0.292312008087617
ENSG00000099860	PBANKA_131820	0.326709861987711
ENSG00000140157	PBANKA_131820	0.270387741526369
ENSG00000113597	PBANKA_131820	0.309429943536229
ENSG00000163636	PBANKA_131820	0.292361570378537
ENSG00000197860	PBANKA_131820	0.264566063253446
ENSG00000108651	PBANKA_131820	0.269968014887923
ENSG00000112335	PBANKA_131820	0.373815238804826
ENSG00000110047	PBANKA_131820	0.326177737810668
ENSG00000184014	PBANKA_131820	0.355588415733494
ENSG00000177558	PBANKA_131820	-0.283077997746579
ENSG00000013523	PBANKA_131820	-0.294593823237558
ENSG00000005238	PBANKA_131820	0.274804734708657
ENSG00000144744	PBANKA_131820	0.33080610280648
ENSG00000047621	PBANKA_131820	0.336907250311039
ENSG00000147853	PBANKA_131820	0.291328002661418
ENSG00000008226	PBANKA_131820	0.298804809862343
ENSG00000176533	PBANKA_131820	0.284849910751295
ENSG00000088538	PBANKA_131820	-0.238165537081231
ENSG00000118162	PBANKA_131820	0.297641135350179
ENSG00000100220	PBANKA_131820	0.286900728457806
ENSG00000072401	PBANKA_131820	0.320461590214162
ENSG00000185880	PBANKA_131820	0.338608039079867
ENSG00000149294	PBANKA_131820	-0.274310410831747
ENSG00000017797	PBANKA_131820	0.285833113813495
ENSG00000164088	PBANKA_131820	0.328772273599296
ENSG00000114302	PBANKA_131820	0.260927813767852
ENSG00000227500	PBANKA_131820	-0.190726362971562
ENSG00000076641	PBANKA_131820	0.242987070503133
ENSG00000112984	PBANKA_131820	0.243656635769607
ENSG00000101265	PBANKA_131820	0.325418525074055
ENSG00000108561	PBANKA_131820	0.316879037265221
ENSG00000100902	PBANKA_131820	0.354793509172445
ENSG00000007516	PBANKA_131820	-0.256497890734872
ENSG00000134152	PBANKA_131820	0.284601751357248
ENSG00000169026	PBANKA_131820	0.327905971544344
ENSG00000092020	PBANKA_131820	0.341376970746003
ENSG00000100462	PBANKA_131820	0.302504945563415
ENSG00000049245	PBANKA_131820	0.351442762959645
ENSG00000119844	PBANKA_131820	0.294116581067666
ENSG00000012171	PBANKA_131820	0.341774725049077
ENSG00000182511	PBANKA_131820	0.357356276719125
ENSG00000166333	PBANKA_131820	0.302108186667995
ENSG00000157873	PBANKA_131820	0.311510155386748
ENSG00000101336	PBANKA_131820	0.363668514904562
ENSG00000176386	PBANKA_131820	0.282089461399744
ENSG00000112640	PBANKA_131820	-0.224922660573775
ENSG00000079215	PBANKA_131820	0.333737255840081
ENSG00000169193	PBANKA_131820	0.299377592151026
ENSG00000109113	PBANKA_131820	0.312507855266869
ENSG00000062282	PBANKA_131820	0.268971599481657
ENSG00000164430	PBANKA_131820	0.35507210154982
ENSG00000133104	PBANKA_131820	0.396335966315903
ENSG00000197208	PBANKA_131820	0.406124143734286
ENSG00000101290	PBANKA_131820	0.361312265134012
ENSG00000133275	PBANKA_131820	0.278510590193491
ENSG00000197136	PBANKA_131820	-0.326667642896215
ENSG00000095383	PBANKA_131820	0.333935976768594
ENSG00000168421	PBANKA_131820	0.300130407604582
ENSG00000170175	PBANKA_131820	0.276353380324259
ENSG00000095066	PBANKA_131820	0.340254408949548
ENSG00000132463	PBANKA_131820	0.271366870601276
ENSG00000069974	PBANKA_131820	0.299335756368066
ENSG00000175606	PBANKA_131820	0.331156114625489
ENSG00000144837	PBANKA_131820	-0.17920090866387
ENSG00000260916	PBANKA_131820	0.34682349030032
ENSG00000213983	PBANKA_131820	0.269159190794642
ENSG00000100167	PBANKA_131820	-0.288656264034968
ENSG00000100647	PBANKA_131820	-0.30170312233182
ENSG00000198026	PBANKA_131820	-0.321511705123913
ENSG00000069943	PBANKA_131820	0.285295417069242
ENSG00000105355	PBANKA_131820	0.382353297996677
ENSG00000142494	PBANKA_131820	-0.30507146506439
ENSG00000165271	PBANKA_131820	-0.25186824550328
ENSG00000146007	PBANKA_131820	0.307222719638172
ENSG00000176903	PBANKA_131820	-0.200101144992315
ENSG00000145386	PBANKA_131820	0.256034664313845
ENSG00000168818	PBANKA_131820	0.287876893861937
ENSG00000110172	PBANKA_131820	0.27110390992304
ENSG00000174343	PBANKA_131820	-0.289258047609089
ENSG00000154589	PBANKA_131820	0.470735608666388
ENSG00000121577	PBANKA_131820	0.289686668706546
ENSG00000163798	PBANKA_131820	0.244355755229707
ENSG00000172466	PBANKA_131820	0.236798630690716
ENSG00000117410	PBANKA_131820	0.337574136171767
ENSG00000114841	PBANKA_131820	0.222752102941551
ENSG00000128918	PBANKA_131820	0.301630190834195
ENSG00000120314	PBANKA_131820	0.293780784540054
ENSG00000183741	PBANKA_131820	-0.229900401043895
ENSG00000158220	PBANKA_131820	-0.240105907550028
ENSG00000122490	PBANKA_131820	0.307600857017273
ENSG00000103569	PBANKA_131820	0.434478259255301
ENSG00000100985	PBANKA_131820	0.292052610808404
ENSG00000130150	PBANKA_131820	0.315507376808379
ENSG00000184845	PBANKA_131820	-0.239611856068379
ENSG00000134905	PBANKA_131820	0.420135598076057
ENSG00000240065	PBANKA_131820	0.315073756115373
ENSG00000105339	PBANKA_131820	0.252176700017267
ENSG00000204264	PBANKA_131820	0.361511823915941
ENSG00000064225	PBANKA_131820	0.295724090593865
ENSG00000166091	PBANKA_131820	0.354734760009618
ENSG00000148450	PBANKA_131820	0.403369435327734
ENSG00000148396	PBANKA_131820	-0.287996150677897
ENSG00000176058	PBANKA_131820	-0.216561228695643
ENSG00000091527	PBANKA_131820	0.262067225958294
ENSG00000079999	PBANKA_131820	0.284088626551291
ENSG00000168591	PBANKA_131820	0.347659345388221
ENSG00000100814	PBANKA_131820	0.295462379699741
ENSG00000186104	PBANKA_131820	0.285374621787863
ENSG00000013364	PBANKA_131820	0.373514202451139
ENSG00000074660	PBANKA_131820	0.370563477156616
ENSG00000105737	PBANKA_131820	-0.24506682388127
ENSG00000189143	PBANKA_131820	-0.184113604456063
ENSG00000086504	PBANKA_131820	0.312804771099828
ENSG00000163412	PBANKA_131820	0.258943852313685
ENSG00000164305	PBANKA_131820	0.320127517221032
ENSG00000105397	PBANKA_131820	0.334619297618208
ENSG00000186310	PBANKA_131820	0.242704338480005
ENSG00000170837	PBANKA_131820	0.47957452899931
ENSG00000141759	PBANKA_131820	0.313212876270177
ENSG00000101346	PBANKA_131820	0.251371334072639
ENSG00000196177	PBANKA_131820	-0.222634137147228
ENSG00000069869	PBANKA_131820	0.221420957854717
ENSG00000107282	PBANKA_131820	-0.237870302339951
ENSG00000113749	PBANKA_131820	0.280311445276132
ENSG00000172977	PBANKA_131820	0.319398487622788
ENSG00000162390	PBANKA_131820	-0.322746356297113
ENSG00000162391	PBANKA_131820	-0.348050538974828
ENSG00000101558	PBANKA_131820	0.389962654930107
ENSG00000136869	PBANKA_131820	0.305078990687899
ENSG00000136457	PBANKA_131820	-0.275958742783341
ENSG00000183785	PBANKA_131820	0.366670289703408
ENSG00000120594	PBANKA_131820	0.311318166441318
ENSG00000197272	PBANKA_131820	0.322670993828153
ENSG00000163697	PBANKA_131820	-0.251520267345342
ENSG00000163840	PBANKA_131820	0.26708905378653
ENSG00000138496	PBANKA_131820	0.326115257740767
ENSG00000160396	PBANKA_131820	-0.372054635021116
ENSG00000065989	PBANKA_131820	-0.320820612876793
ENSG00000148400	PBANKA_131820	-0.222401059617834
ENSG00000161281	PBANKA_131820	-0.281674740766373
ENSG00000113583	PBANKA_131820	0.32579962419447
ENSG00000137492	PBANKA_131820	0.270086925293617
ENSG00000022567	PBANKA_131820	0.339525019663718
ENSG00000155034	PBANKA_131820	-0.2903132274017
ENSG00000108465	PBANKA_131820	0.288954786820951
ENSG00000133731	PBANKA_131820	0.27627013857424
ENSG00000251692	PBANKA_131820	-0.322271998680088
ENSG00000170525	PBANKA_131820	0.296500296850119
ENSG00000074319	PBANKA_131820	0.320562910190552
ENSG00000188487	PBANKA_131820	0.387437889866214
ENSG00000105662	PBANKA_131820	-0.322684076565766
ENSG00000074935	PBANKA_131820	0.259446841546674
ENSG00000104805	PBANKA_131820	0.356367770272332
ENSG00000138629	PBANKA_131820	0.303784234774202
ENSG00000075884	PBANKA_131820	0.319716527292462
ENSG00000119725	PBANKA_131820	0.347054488714396
ENSG00000169783	PBANKA_131820	-0.205830245655823
ENSG00000197885	PBANKA_131820	0.311458050523429
ENSG00000076513	PBANKA_131820	0.26115005679662
ENSG00000184007	PBANKA_131820	0.256771801134976
ENSG00000115091	PBANKA_131820	0.355427535109905
ENSG00000165195	PBANKA_131820	0.296407639940474
ENSG00000197496	PBANKA_131820	-0.242939346491969
ENSG00000196636	PBANKA_131820	0.410157267231109
ENSG00000187210	PBANKA_131820	0.285373869098821
ENSG00000161542	PBANKA_131820	0.252669081217529
ENSG00000124279	PBANKA_131820	0.303034254293525
ENSG00000006611	PBANKA_131820	-0.305085046309476
ENSG00000165072	PBANKA_131820	-0.24395172234406
ENSG00000178896	PBANKA_131820	0.321552552473758
ENSG00000143033	PBANKA_131820	0.247142328503594
ENSG00000156050	PBANKA_131820	0.31152287345144
ENSG00000113638	PBANKA_131820	0.283443622317381
ENSG00000152558	PBANKA_131820	0.323617408297047
ENSG00000104953	PBANKA_131820	0.319455317495438
ENSG00000121022	PBANKA_131820	0.273766506046249
ENSG00000105664	PBANKA_131820	-0.217705670789542
ENSG00000153339	PBANKA_131820	0.243153370300323
ENSG00000121964	PBANKA_131820	0.355541805675277
ENSG00000168036	PBANKA_131820	0.333085662414116
ENSG00000254470	PBANKA_131820	0.36002300422024
ENSG00000163995	PBANKA_131820	-0.185481246980206
ENSG00000122694	PBANKA_131820	0.262125605272883
ENSG00000166527	PBANKA_131820	0.390268627088013
ENSG00000108061	PBANKA_131820	0.241382727761165
ENSG00000104312	PBANKA_131820	0.313094194512099
ENSG00000178125	PBANKA_131820	0.372305265474228
ENSG00000132825	PBANKA_131820	0.378769449039729
ENSG00000152953	PBANKA_131820	0.305436091683358
ENSG00000125347	PBANKA_131820	0.345779125001538
ENSG00000132182	PBANKA_131820	-0.266892695692092
ENSG00000166523	PBANKA_131820	0.461298066260764
ENSG00000136449	PBANKA_131820	0.256367149450231
ENSG00000196547	PBANKA_131820	0.365529296897015
ENSG00000186088	PBANKA_131820	0.286050723776965
ENSG00000107263	PBANKA_131820	-0.233782622390623
ENSG00000127951	PBANKA_131820	0.250695032547817
ENSG00000150401	PBANKA_131820	0.229881900658328
ENSG00000135205	PBANKA_131820	0.26831668761912
ENSG00000112299	PBANKA_131820	0.411825746946802
ENSG00000169087	PBANKA_131820	0.281337725896541
ENSG00000102010	PBANKA_131820	0.49697945924412
ENSG00000106976	PBANKA_131820	-0.282003641090651
ENSG00000188747	PBANKA_131820	-0.356119525345941
ENSG00000100906	PBANKA_131820	0.366411248879412
ENSG00000013810	PBANKA_131820	0.304779021040619
ENSG00000197694	PBANKA_131820	-0.271651281583467
ENSG00000100399	PBANKA_131820	-0.218977504307996
ENSG00000138463	PBANKA_131820	0.285677559352168
ENSG00000120705	PBANKA_131820	0.326758758462605
ENSG00000131584	PBANKA_131820	-0.31678857591773
ENSG00000010319	PBANKA_131820	-0.307220554494956
ENSG00000151726	PBANKA_131820	0.405040974899539
ENSG00000163884	PBANKA_131820	-0.252097257240013
ENSG00000180773	PBANKA_131820	0.227283890788252
ENSG00000007952	PBANKA_131820	-0.301167520609312
ENSG00000145868	PBANKA_131820	0.264479057679313
ENSG00000168876	PBANKA_131820	0.341555254636367
ENSG00000111229	PBANKA_131820	0.340432194433422
ENSG00000163399	PBANKA_131820	-0.258353739838334
ENSG00000105953	PBANKA_131820	-0.243946751914878
ENSG00000121578	PBANKA_131820	0.313866045646694
ENSG00000176771	PBANKA_131820	-0.29717655693021
ENSG00000198839	PBANKA_131820	0.280968880722608
ENSG00000065717	PBANKA_131820	-0.313966145835264
ENSG00000270882	PBANKA_131820	0.245429145874927
ENSG00000156508	PBANKA_131820	0.319786687988968
ENSG00000134627	PBANKA_131820	0.262852416679358
ENSG00000132024	PBANKA_131820	-0.254010838143167
ENSG00000132016	PBANKA_131820	-0.286126964489971
ENSG00000215475	PBANKA_131820	-0.305541187137287
ENSG00000172985	PBANKA_131820	0.357550566291001
ENSG00000196814	PBANKA_131820	-0.228137687204714
ENSG00000182489	PBANKA_131820	-0.275267057228652
ENSG00000006652	PBANKA_131820	0.347670638768852
ENSG00000167552	PBANKA_131820	0.360287833695177
ENSG00000163131	PBANKA_131820	0.28561531713026
ENSG00000095319	PBANKA_131820	-0.316208385019525
ENSG00000150403	PBANKA_131820	0.369885012681683
ENSG00000145936	PBANKA_131820	-0.215244189850095
ENSG00000136279	PBANKA_131820	0.328089763375391
ENSG00000143387	PBANKA_131820	-0.290856206381317
ENSG00000179335	PBANKA_131820	0.315704419753301
ENSG00000182022	PBANKA_131820	0.261936468467506
ENSG00000122783	PBANKA_131820	0.26741010902406
ENSG00000172007	PBANKA_131820	0.313404950999234
ENSG00000166862	PBANKA_131820	-0.199731456189412
ENSG00000129355	PBANKA_131820	0.304785230952115
ENSG00000198176	PBANKA_131820	0.281607382278793
ENSG00000071553	PBANKA_131820	0.30175723061929
ENSG00000156463	PBANKA_131820	-0.223523602889453
ENSG00000146859	PBANKA_131820	0.287189394241746
ENSG00000179242	PBANKA_131820	-0.192690833352386
ENSG00000162849	PBANKA_131820	-0.271522467491011
ENSG00000143368	PBANKA_131820	-0.276533789696064
ENSG00000155287	PBANKA_131820	0.355157089679337
ENSG00000068784	PBANKA_131820	0.312730279399603
ENSG00000027001	PBANKA_131820	-0.216766066051953
ENSG00000188917	PBANKA_131820	0.256863300437053
ENSG00000100519	PBANKA_131820	0.363677986333943
ENSG00000076650	PBANKA_131820	-0.25165114121367
ENSG00000132361	PBANKA_131820	-0.224787769141094
ENSG00000114268	PBANKA_131820	0.331825607364245
ENSG00000104324	PBANKA_131820	0.305521307837051
ENSG00000104325	PBANKA_131820	0.337670587386593
ENSG00000172354	PBANKA_131820	0.34656714582053
ENSG00000065154	PBANKA_131820	0.384275788705039
ENSG00000160323	PBANKA_131820	-0.27045177973671
ENSG00000172086	PBANKA_131820	0.268216126893836
ENSG00000196531	PBANKA_131820	0.295568492020464
ENSG00000203965	PBANKA_131820	0.272649467913129
ENSG00000149089	PBANKA_131820	0.294184459736517
ENSG00000164713	PBANKA_131820	0.288046478127634
ENSG00000134253	PBANKA_131820	-0.306695987849136
ENSG00000102385	PBANKA_131820	0.232955292355254
ENSG00000099365	PBANKA_131820	-0.232857513257709
ENSG00000090013	PBANKA_131820	0.323242126170614
ENSG00000198870	PBANKA_131820	-0.2773026767294
ENSG00000164484	PBANKA_131820	0.238016147653175
ENSG00000196872	PBANKA_131820	0.264550189213289
ENSG00000137764	PBANKA_131820	-0.255239678902768
ENSG00000128789	PBANKA_131820	0.323455975085767
ENSG00000151729	PBANKA_131820	-0.270944735592091
ENSG00000110934	PBANKA_131820	0.33746462113348
ENSG00000169299	PBANKA_131820	0.346411916358383
ENSG00000106236	PBANKA_131820	-0.235748451452244
ENSG00000175857	PBANKA_131820	0.318778793418485
ENSG00000197894	PBANKA_131820	0.29012345965632
ENSG00000183762	PBANKA_131820	0.360504354434239
ENSG00000160633	PBANKA_131820	-0.263105060649743
ENSG00000213722	PBANKA_131820	0.335619895635252
ENSG00000136167	PBANKA_131820	0.257552553413711
ENSG00000130827	PBANKA_131820	-0.319286343655318
ENSG00000065361	PBANKA_131820	-0.333634762480045
ENSG00000175315	PBANKA_131820	-0.206847152982987
ENSG00000180921	PBANKA_131820	-0.261310788469893
ENSG00000213719	PBANKA_131820	0.397738081379268
ENSG00000186810	PBANKA_131820	-0.222650770335293
ENSG00000103415	PBANKA_131820	0.288348226740927
ENSG00000258227	PBANKA_131820	0.406970060049571
ENSG00000132823	PBANKA_131820	0.320236927753955
ENSG00000101150	PBANKA_131820	0.305435506941539
ENSG00000158411	PBANKA_131820	0.329997471924853
ENSG00000002587	PBANKA_131820	-0.235558543605742
ENSG00000023041	PBANKA_131820	0.25412889269372
ENSG00000153406	PBANKA_131820	0.305912373811319
ENSG00000092010	PBANKA_131820	0.301704124613462
ENSG00000081154	PBANKA_131820	0.277286093688514
ENSG00000130758	PBANKA_131820	-0.233459396932937
ENSG00000100908	PBANKA_131820	-0.241484533984317
ENSG00000176142	PBANKA_131820	0.270840704874373
ENSG00000115514	PBANKA_131820	0.349871692653003
ENSG00000139182	PBANKA_131820	0.245453490923404
ENSG00000133243	PBANKA_131820	-0.26647297379004
ENSG00000039523	PBANKA_131820	-0.214139885831579
ENSG00000158517	PBANKA_131820	0.344682608661853
ENSG00000131686	PBANKA_131820	-0.189954256405826
ENSG00000104814	PBANKA_131820	-0.248496067846155
ENSG00000100365	PBANKA_131820	0.451499537050276
ENSG00000180549	PBANKA_131820	0.394860874421653
ENSG00000070759	PBANKA_131820	0.317301031630225
ENSG00000161544	PBANKA_131820	0.285903140270428
ENSG00000117151	PBANKA_131820	0.321725736690462
ENSG00000241343	PBANKA_131820	0.336381969595882
ENSG00000242732	PBANKA_131820	-0.269208871248237
ENSG00000158470	PBANKA_131820	0.372361606285577
ENSG00000155761	PBANKA_131820	0.273759109952069
ENSG00000125827	PBANKA_131820	0.276958987275851
ENSG00000116157	PBANKA_131820	0.332151737604254
ENSG00000169564	PBANKA_131820	-0.174281531103885
ENSG00000113845	PBANKA_131820	0.26869508751988
ENSG00000047936	PBANKA_131820	-0.269177913579518
ENSG00000100410	PBANKA_131820	0.30112901225814
ENSG00000102003	PBANKA_131820	0.31633617316299
ENSG00000152767	PBANKA_131820	0.294523297889873
ENSG00000166167	PBANKA_131820	-0.232363110215813
ENSG00000108984	PBANKA_131820	0.370245059859872
ENSG00000184402	PBANKA_131820	-0.218976540335512
ENSG00000135519	PBANKA_131820	-0.350299524140324
ENSG00000167625	PBANKA_131820	-0.273346337604119
ENSG00000139641	PBANKA_131820	-0.25590945792406
ENSG00000165533	PBANKA_131820	0.275533461194907
ENSG00000135083	PBANKA_131820	0.307877881090308
ENSG00000242866	PBANKA_131820	-0.296113751151822
ENSG00000078900	PBANKA_131820	-0.192211589161756
ENSG00000153815	PBANKA_131820	-0.239685510112715
ENSG00000135404	PBANKA_131820	0.344226315108226
ENSG00000101152	PBANKA_131820	0.336942878702491
ENSG00000141526	PBANKA_131820	0.370124150831231
ENSG00000124226	PBANKA_131820	0.315533165538526
ENSG00000134294	PBANKA_131820	0.26019122462334
ENSG00000102001	PBANKA_131820	-0.319480003664803
ENSG00000141551	PBANKA_131820	0.262673573529733
ENSG00000105722	PBANKA_131820	-0.280026167436676
ENSG00000213928	PBANKA_131820	0.34182913331227
ENSG00000111249	PBANKA_131820	-0.2350109007575
ENSG00000163644	PBANKA_131820	0.245298973479168
ENSG00000101181	PBANKA_131820	0.347455458839717
ENSG00000125931	PBANKA_131820	-0.280963737735948
ENSG00000070731	PBANKA_131820	0.428005576934686
ENSG00000146676	PBANKA_131820	0.261062476673882
ENSG00000172893	PBANKA_131820	0.373307095857453
ENSG00000131051	PBANKA_131820	0.259218268392223
ENSG00000198736	PBANKA_131820	0.446132147303373
ENSG00000205084	PBANKA_131820	-0.253540190505499
ENSG00000143409	PBANKA_131820	0.324378553438422
ENSG00000182218	PBANKA_131820	-0.309693595329421
ENSG00000100412	PBANKA_131820	-0.243996358063686
ENSG00000100106	PBANKA_131820	0.311694625750702
ENSG00000125966	PBANKA_131820	-0.237501471455976
ENSG00000166888	PBANKA_131820	0.303619533516132
ENSG00000161328	PBANKA_131820	-0.247201047100313
ENSG00000165071	PBANKA_131820	0.466988909282411
ENSG00000104518	PBANKA_131820	0.351040479884144
ENSG00000196411	PBANKA_131820	0.391410047020853
ENSG00000139613	PBANKA_131820	-0.272516526056722
ENSG00000116729	PBANKA_131820	0.289673956000386
ENSG00000177156	PBANKA_131820	0.371569634844869
ENSG00000146828	PBANKA_131820	0.283250107888731
ENSG00000121570	PBANKA_131820	0.299189855408202
ENSG00000108950	PBANKA_131820	0.299057637494069
ENSG00000124920	PBANKA_131820	-0.280795042427578
ENSG00000159307	PBANKA_131820	-0.248180309635543
ENSG00000112697	PBANKA_131820	0.238870776825865
ENSG00000136770	PBANKA_131820	0.34038587065539
ENSG00000108932	PBANKA_131820	0.226168259627337
ENSG00000070540	PBANKA_131820	0.364894851127078
ENSG00000214357	PBANKA_131820	-0.330832391010152
ENSG00000183134	PBANKA_131820	-0.297811443967219
ENSG00000196465	PBANKA_131820	0.370154165346688
ENSG00000139211	PBANKA_131820	0.309863115552399
ENSG00000187446	PBANKA_131820	0.261876979616874
ENSG00000151117	PBANKA_131820	-0.262369268507134
ENSG00000170852	PBANKA_131820	0.229599923631948
ENSG00000115828	PBANKA_131820	0.451151911824668
ENSG00000064547	PBANKA_131820	0.329039442446257
ENSG00000162604	PBANKA_131820	0.272942394405096
ENSG00000165006	PBANKA_131820	0.257721865353455
ENSG00000198223	PBANKA_131820	0.394843127749998
ENSG00000092094	PBANKA_131820	0.291694400996056
ENSG00000125863	PBANKA_131820	0.2717546156972
ENSG00000140990	PBANKA_131820	-0.208602973520256
ENSG00000110060	PBANKA_131820	0.35456497562838
ENSG00000145569	PBANKA_131820	0.333633150217244
ENSG00000120896	PBANKA_131820	-0.302276761194986
ENSG00000175115	PBANKA_131820	-0.332981113512944
ENSG00000099995	PBANKA_131820	-0.316862383166199
ENSG00000164978	PBANKA_131820	0.31431426213811
ENSG00000175197	PBANKA_131820	0.388444344272339
ENSG00000110844	PBANKA_131820	-0.213736855788956
ENSG00000135414	PBANKA_131820	0.235511659615976
ENSG00000165732	PBANKA_131820	0.256758047253919
ENSG00000123353	PBANKA_131820	0.312438950263093
ENSG00000177191	PBANKA_131820	0.354406663466937
ENSG00000117318	PBANKA_131820	-0.274031358950466
ENSG00000144224	PBANKA_131820	0.282827242733063
ENSG00000162702	PBANKA_131820	0.24356755319459
ENSG00000171612	PBANKA_131820	0.288187052772728
ENSG00000128311	PBANKA_131820	0.329216953398062
ENSG00000147130	PBANKA_131820	-0.210970809654084
ENSG00000115947	PBANKA_131820	0.302218877742202
ENSG00000130402	PBANKA_131820	-0.21109217152046
ENSG00000049768	PBANKA_131820	-0.219447784908603
ENSG00000151498	PBANKA_131820	0.296758470241012
ENSG00000185112	PBANKA_131820	-0.225698119186047
ENSG00000079432	PBANKA_131820	-0.270819444587837
ENSG00000187257	PBANKA_131820	0.22001741970906
ENSG00000144118	PBANKA_131820	0.403376918941373
ENSG00000065427	PBANKA_131820	0.35694082022893
ENSG00000139112	PBANKA_131820	0.412678294313586
ENSG00000139146	PBANKA_131820	0.281389244876213
ENSG00000093183	PBANKA_131820	0.285228124582314
ENSG00000143546	PBANKA_131820	0.449262829232992
ENSG00000121310	PBANKA_131820	0.283897605556607
ENSG00000173950	PBANKA_131820	0.264636200937895
ENSG00000156831	PBANKA_131820	0.339126702745943
ENSG00000163171	PBANKA_131820	0.374612591332813
ENSG00000170791	PBANKA_131820	0.303105866843129
ENSG00000102897	PBANKA_131820	0.426371545614927
ENSG00000177868	PBANKA_131820	0.281353192271893
ENSG00000197622	PBANKA_131820	0.355486652873427
ENSG00000005194	PBANKA_131820	0.296400779455713
ENSG00000181222	PBANKA_131820	-0.262398991814793
ENSG00000110013	PBANKA_131820	0.294770602152866
ENSG00000110148	PBANKA_131820	-0.227687885555436
ENSG00000141580	PBANKA_131820	0.320607348570377
ENSG00000198898	PBANKA_131820	0.316708778452415
ENSG00000175564	PBANKA_131820	0.270432102229338
ENSG00000154144	PBANKA_131820	0.292768521057771
ENSG00000177697	PBANKA_131820	0.314751086616784
ENSG00000196511	PBANKA_131820	0.224002412585067
ENSG00000005189	PBANKA_131820	0.260817486096273
ENSG00000197956	PBANKA_131820	0.346283251739451
ENSG00000180233	PBANKA_131820	0.27109380776466
ENSG00000124120	PBANKA_131820	0.242524824095393
ENSG00000177519	PBANKA_131820	0.321499170255956
ENSG00000101161	PBANKA_131820	-0.316262492589447
ENSG00000143036	PBANKA_131820	0.341585619850146
ENSG00000167642	PBANKA_131820	0.344754298529466
ENSG00000120662	PBANKA_131820	0.25015825854142
ENSG00000164120	PBANKA_131820	0.477048979107624
ENSG00000133392	PBANKA_131820	-0.227809288803786
ENSG00000159753	PBANKA_131820	-0.303531345932509
ENSG00000143126	PBANKA_131820	-0.362007043590227
ENSG00000136536	PBANKA_131820	0.249096899214483
ENSG00000229833	PBANKA_131820	0.255677277306981
ENSG00000174788	PBANKA_131820	-0.298297702066077
ENSG00000083290	PBANKA_131820	-0.215761017062599
ENSG00000110446	PBANKA_131820	0.305640954875367
ENSG00000151883	PBANKA_131820	0.256856932162475
ENSG00000166971	PBANKA_131820	0.324014391671567
ENSG00000139914	PBANKA_131820	0.334912961783305
ENSG00000126895	PBANKA_131820	-0.338913576882428
ENSG00000234409	PBANKA_131820	-0.335225477397702
ENSG00000100897	PBANKA_131820	0.355920411652059
ENSG00000196754	PBANKA_131820	-0.193153134025848
ENSG00000153093	PBANKA_131820	0.273599050155961
ENSG00000035862	PBANKA_131820	0.245023338320963
ENSG00000127412	PBANKA_131820	0.270885082939944
ENSG00000164576	PBANKA_131820	0.333052759243123
ENSG00000143552	PBANKA_131820	-0.331597105593652
ENSG00000040608	PBANKA_131820	-0.196676206452197
ENSG00000165131	PBANKA_131820	0.329600447244389
ENSG00000100418	PBANKA_131820	0.330278469897365
ENSG00000151240	PBANKA_131820	-0.250441966805563
ENSG00000157483	PBANKA_131820	-0.286517844748085
ENSG00000104529	PBANKA_131820	0.323445208062967
ENSG00000184277	PBANKA_131820	0.268499511003952
ENSG00000204366	PBANKA_131820	-0.306179719376043
ENSG00000123179	PBANKA_131820	0.316435043114098
ENSG00000135537	PBANKA_131820	0.240090130444871
ENSG00000231500	PBANKA_131820	0.318523358501618
ENSG00000166352	PBANKA_131820	0.298696225604801
ENSG00000169895	PBANKA_131820	0.236386275410317
ENSG00000131370	PBANKA_131820	0.322224488767063
ENSG00000004777	PBANKA_131820	-0.306417145014652
ENSG00000105835	PBANKA_131820	0.455297383126356
ENSG00000139160	PBANKA_131820	0.31734005234722
ENSG00000105726	PBANKA_131820	-0.318301589893158
ENSG00000151743	PBANKA_131820	0.313349291354884
ENSG00000106100	PBANKA_131820	0.226025934579838
ENSG00000162642	PBANKA_131820	0.304903484206411
ENSG00000253276	PBANKA_131820	0.471678608945922
ENSG00000165030	PBANKA_131820	0.347491784275576
ENSG00000143553	PBANKA_131820	0.316412960389
ENSG00000186468	PBANKA_131820	0.309642336533695
ENSG00000184916	PBANKA_131820	-0.275815964841906
ENSG00000152348	PBANKA_131820	0.327146920362301
ENSG00000174326	PBANKA_131820	-0.265321636546092
ENSG00000248871	PBANKA_131820	-0.212078081435039
ENSG00000138061	PBANKA_131820	0.378638811448009
ENSG00000155926	PBANKA_131820	0.372846197246255
ENSG00000170909	PBANKA_131820	0.324999783633771
ENSG00000197448	PBANKA_131820	0.285305311570897
ENSG00000169071	PBANKA_131820	-0.271688154890762
ENSG00000275342	PBANKA_131820	-0.282296441050024
ENSG00000157703	PBANKA_131820	-0.226316294258519
ENSG00000122643	PBANKA_131820	0.234207921023315
ENSG00000230989	PBANKA_131820	0.342865884645458
ENSG00000173334	PBANKA_131820	0.485496488891751
ENSG00000167566	PBANKA_131820	-0.240677985587764
ENSG00000122862	PBANKA_131820	0.341000966675274
ENSG00000147065	PBANKA_131820	-0.258508135230034
ENSG00000023697	PBANKA_131820	0.278655970296526
ENSG00000165118	PBANKA_131820	0.293126333910658
ENSG00000244486	PBANKA_131820	-0.317908400514705
ENSG00000148459	PBANKA_131820	0.384661450517039
ENSG00000174996	PBANKA_131820	-0.259980933495859
ENSG00000136754	PBANKA_131820	0.279109838300616
ENSG00000113719	PBANKA_131820	0.318128612374566
ENSG00000163155	PBANKA_131820	-0.20957713814142
ENSG00000163159	PBANKA_131820	0.3184075957786
ENSG00000102904	PBANKA_131820	0.347422979634028
ENSG00000096433	PBANKA_131820	-0.251166327444719
ENSG00000138185	PBANKA_131820	0.332618593894392
ENSG00000198755	PBANKA_131820	0.296242697774096
ENSG00000213918	PBANKA_131820	0.316112623734345
ENSG00000181852	PBANKA_131820	0.328244466103587
ENSG00000121653	PBANKA_131820	-0.313900503235385
ENSG00000214530	PBANKA_131820	0.360387195659243
ENSG00000070831	PBANKA_131820	0.321266675951074
ENSG00000116017	PBANKA_131820	0.386233392287308
ENSG00000171723	PBANKA_131820	-0.254079475301069
ENSG00000166839	PBANKA_131820	-0.23144307785044
ENSG00000181409	PBANKA_131820	0.361581890963718
ENSG00000144034	PBANKA_131820	0.285713751857374
ENSG00000179021	PBANKA_131820	0.339273933904932
ENSG00000175105	PBANKA_131820	0.23796361216181
ENSG00000132589	PBANKA_131820	0.264864486451286
ENSG00000163320	PBANKA_131820	0.274265466491072
ENSG00000198513	PBANKA_131820	0.28767800633608
ENSG00000121410	PBANKA_131820	0.325879490061417
ENSG00000160883	PBANKA_131820	0.440482215095629
ENSG00000185010	PBANKA_131820	0.296011929151735
ENSG00000265808	PBANKA_131820	0.291637150723095
ENSG00000104219	PBANKA_131820	0.297886720854944
ENSG00000104897	PBANKA_131820	-0.227737777954689
ENSG00000214128	PBANKA_131820	-0.277856960414604
ENSG00000090054	PBANKA_131820	0.25935954934093
ENSG00000124249	PBANKA_131820	0.309293482887942
ENSG00000064205	PBANKA_131820	-0.234914368372214
ENSG00000168288	PBANKA_131820	0.358950047278092
ENSG00000167536	PBANKA_131820	0.387927996134284
ENSG00000156097	PBANKA_131820	0.253475452675626
ENSG00000160293	PBANKA_131820	-0.260405925858222
ENSG00000171055	PBANKA_131820	0.285234576228956
ENSG00000052344	PBANKA_131820	-0.314556250230938
ENSG00000105856	PBANKA_131820	0.327116543885697
ENSG00000102921	PBANKA_131820	0.31815961960911
ENSG00000100266	PBANKA_131820	0.317518439893594
ENSG00000065809	PBANKA_131820	0.255260002756464
ENSG00000139645	PBANKA_131820	-0.260335981977423
ENSG00000108179	PBANKA_131820	0.307942521194323
ENSG00000180425	PBANKA_131820	0.310529644756655
ENSG00000171302	PBANKA_131820	0.34423175353897
ENSG00000065135	PBANKA_131820	0.265015318758412
ENSG00000067064	PBANKA_131820	0.37370704730748
ENSG00000003147	PBANKA_131820	0.359162493614215
ENSG00000064763	PBANKA_131820	0.258348656459028
ENSG00000143398	PBANKA_131820	0.288278876239595
ENSG00000104626	PBANKA_131820	0.316284120678248
ENSG00000132640	PBANKA_131820	0.286851560991628
ENSG00000116793	PBANKA_131820	0.277664642890537
ENSG00000106392	PBANKA_131820	0.234997177267223
ENSG00000155099	PBANKA_131820	0.346393567660987
ENSG00000137965	PBANKA_131820	0.279399623490679
ENSG00000100483	PBANKA_131820	0.278277089139565
ENSG00000178927	PBANKA_131820	0.363833244432586
ENSG00000103160	PBANKA_131820	0.255574803754654
ENSG00000205060	PBANKA_131820	0.249767596986414
ENSG00000154134	PBANKA_131820	0.32263232803255
ENSG00000099284	PBANKA_131820	0.301526632378651
ENSG00000143384	PBANKA_131820	0.324205564122906
ENSG00000205464	PBANKA_131820	0.30884729039114
ENSG00000154099	PBANKA_131820	0.3381964161645
ENSG00000188343	PBANKA_131820	0.25653918476867
ENSG00000140299	PBANKA_131820	0.306985010043475
ENSG00000163870	PBANKA_131820	0.289167997583659
ENSG00000143554	PBANKA_131820	0.302965899878475
ENSG00000084733	PBANKA_131820	0.289874324153098
ENSG00000051620	PBANKA_131820	0.465380433014929
ENSG00000163421	PBANKA_131820	0.539606346888999
ENSG00000183665	PBANKA_131820	0.257427794492917
ENSG00000184524	PBANKA_131820	-0.276895756163022
ENSG00000184716	PBANKA_131820	0.262783974917675
ENSG00000155959	PBANKA_131820	0.329176739341468
ENSG00000123609	PBANKA_131820	0.289146455405832
ENSG00000168010	PBANKA_131820	0.382861512261777
ENSG00000155508	PBANKA_131820	0.306780139042325
ENSG00000115165	PBANKA_131820	0.296797121018971
ENSG00000215114	PBANKA_131820	0.301359704567411
ENSG00000155961	PBANKA_131820	0.221220217840441
ENSG00000171700	PBANKA_131820	0.319553224008593
ENSG00000168589	PBANKA_131820	-0.258223226998257
ENSG00000081019	PBANKA_131820	0.238912929431514
ENSG00000110448	PBANKA_131820	-0.26566718000792
ENSG00000145365	PBANKA_131820	0.331432971960941
ENSG00000123610	PBANKA_131820	0.373757151201474
ENSG00000073331	PBANKA_131820	0.281305650853307
ENSG00000104691	PBANKA_131820	0.326560059582559
ENSG00000159352	PBANKA_131820	0.318752114205574
ENSG00000188488	PBANKA_131820	-0.313832712670706
ENSG00000178175	PBANKA_131820	-0.319274422566867
ENSG00000205423	PBANKA_131820	0.251553434800807
ENSG00000079332	PBANKA_131820	0.271413288963203
ENSG00000101856	PBANKA_131820	0.29078304383379
ENSG00000105127	PBANKA_131820	-0.286050096698704
ENSG00000162607	PBANKA_131820	0.257719945438168
ENSG00000166913	PBANKA_131820	0.258290953804587
ENSG00000024862	PBANKA_131820	0.317191219137862
ENSG00000174695	PBANKA_131820	0.29442917744903
ENSG00000173281	PBANKA_131820	0.32183774528232
ENSG00000177963	PBANKA_131820	0.297110851824146
ENSG00000116525	PBANKA_131820	-0.241272799529773
ENSG00000170873	PBANKA_131820	-0.217027693247294
ENSG00000121858	PBANKA_131820	0.364574674811741
ENSG00000176171	PBANKA_131820	0.309912225050613
ENSG00000206562	PBANKA_131820	0.32516530206036
ENSG00000101940	PBANKA_131820	0.337112390585323
ENSG00000144827	PBANKA_131820	0.289073547873506
ENSG00000278195	PBANKA_131820	0.325469084928078
ENSG00000171603	PBANKA_131820	-0.300415245246721
ENSG00000163660	PBANKA_131820	0.350358771905891
ENSG00000188385	PBANKA_131820	-0.195616696967176
ENSG00000084754	PBANKA_131820	0.254455280636675
ENSG00000136560	PBANKA_131820	0.262086855165698
ENSG00000059377	PBANKA_131820	0.297598815115682
ENSG00000089597	PBANKA_131820	-0.313971583679343
ENSG00000205143	PBANKA_131820	-0.323940710030009
ENSG00000127561	PBANKA_131820	-0.352789413428499
ENSG00000096060	PBANKA_131820	0.305783999944791
ENSG00000177879	PBANKA_131820	0.338789811310883
ENSG00000205593	PBANKA_131820	-0.357593763145772
ENSG00000197746	PBANKA_131820	-0.219282733042821
ENSG00000077721	PBANKA_131820	0.271585754071372
ENSG00000105429	PBANKA_131820	-0.347965167223834
ENSG00000147465	PBANKA_131820	0.294350366910831
ENSG00000126464	PBANKA_131820	-0.41046355192733
ENSG00000104064	PBANKA_131820	0.311626359162062
ENSG00000134686	PBANKA_131820	0.387268659876087
ENSG00000107960	PBANKA_131820	0.392434780773753
ENSG00000170260	PBANKA_131820	-0.232197073650009
ENSG00000183621	PBANKA_131820	0.367551865758901
ENSG00000151465	PBANKA_131820	0.361256448174593
ENSG00000151092	PBANKA_131820	0.280721223632556
ENSG00000151640	PBANKA_131820	-0.244437041175701
ENSG00000114744	PBANKA_131820	0.355534566536975
ENSG00000183019	PBANKA_131820	0.335152586351483
ENSG00000141314	PBANKA_131820	-0.205692157402378
ENSG00000100055	PBANKA_131820	0.298944102392099
ENSG00000109743	PBANKA_131820	0.420529528069364
ENSG00000020633	PBANKA_131820	-0.26152063794556
ENSG00000100109	PBANKA_131820	0.313889518295657
ENSG00000118564	PBANKA_131820	0.361115837563446
ENSG00000135046	PBANKA_131820	0.333769489328299
ENSG00000165646	PBANKA_131820	0.260865031808584
ENSG00000170892	PBANKA_131820	0.451269922472803
ENSG00000141505	PBANKA_131820	0.301506551296496
ENSG00000082996	PBANKA_131820	0.365833780538758
ENSG00000166897	PBANKA_131820	-0.254017662062325
ENSG00000196372	PBANKA_131820	0.329442813554507
ENSG00000157184	PBANKA_131820	0.331676479701979
ENSG00000082212	PBANKA_131820	0.267109619312639
ENSG00000206199	PBANKA_131820	0.297560352528305
ENSG00000100764	PBANKA_131820	0.33034005450051
ENSG00000129559	PBANKA_131820	0.334487405129706
ENSG00000205220	PBANKA_131820	0.294903972256264
ENSG00000174807	PBANKA_131820	-0.221862707870431
ENSG00000163754	PBANKA_131820	0.417426768921924
ENSG00000109270	PBANKA_131820	0.401981019642242
ENSG00000159792	PBANKA_131820	-0.200174516540808
ENSG00000166295	PBANKA_131820	0.330872001513247
ENSG00000256537	PBANKA_131820	0.2342631661195
ENSG00000146122	PBANKA_131820	0.406133820487861
ENSG00000073861	PBANKA_131820	-0.294677507532816
ENSG00000156256	PBANKA_131820	0.238042734978851
ENSG00000083444	PBANKA_131820	0.318593508920368
ENSG00000100139	PBANKA_131820	0.245445369138313
ENSG00000197045	PBANKA_131820	0.251249554590863
ENSG00000184719	PBANKA_131820	0.284272486077319
ENSG00000166341	PBANKA_131820	-0.302482336047477
ENSG00000198911	PBANKA_131820	-0.233464155516339
ENSG00000137575	PBANKA_131820	0.349728711439648
ENSG00000010810	PBANKA_131820	0.252930853070032
ENSG00000197753	PBANKA_131820	0.385870062084638
ENSG00000154727	PBANKA_131820	0.281417150474507
ENSG00000066056	PBANKA_131820	-0.262780939498894
ENSG00000136830	PBANKA_131820	0.324690180124993
ENSG00000204590	PBANKA_131820	-0.239112773826964
ENSG00000214212	PBANKA_131820	0.359412333642032
ENSG00000188064	PBANKA_131820	-0.266405130638858
ENSG00000184857	PBANKA_131820	-0.189972114381906
ENSG00000124664	PBANKA_131820	-0.234237495079055
ENSG00000170340	PBANKA_131820	0.240944029496077
ENSG00000165806	PBANKA_131820	0.382202422094851
ENSG00000152380	PBANKA_131820	0.280106501056127
ENSG00000088808	PBANKA_131820	-0.296369849057356
ENSG00000104213	PBANKA_131820	0.274729791254534
ENSG00000170889	PBANKA_131820	0.328933527023356
ENSG00000175538	PBANKA_131820	0.345355117869029
ENSG00000008869	PBANKA_131820	-0.252834587515324
ENSG00000171174	PBANKA_131820	0.317449492672539
ENSG00000078549	PBANKA_131820	-0.255263399552621
ENSG00000163235	PBANKA_131820	0.371711052197675
ENSG00000109180	PBANKA_131820	0.318660989937411
ENSG00000176092	PBANKA_131820	0.365676649926245
ENSG00000114978	PBANKA_131820	0.33505220422502
ENSG00000132485	PBANKA_131820	0.25619621254085
ENSG00000189077	PBANKA_131820	0.376012640805329
ENSG00000124067	PBANKA_131820	-0.236485365665818
ENSG00000109083	PBANKA_131820	0.358542832721873
ENSG00000131979	PBANKA_131820	0.321295841772552
ENSG00000137507	PBANKA_131820	0.293559130558596
ENSG00000127948	PBANKA_131820	0.362914521526176
ENSG00000161904	PBANKA_131820	0.306339953345672
ENSG00000128482	PBANKA_131820	-0.292578218118839
ENSG00000109929	PBANKA_131820	0.249809956037048
ENSG00000075399	PBANKA_131820	0.359015229059199
ENSG00000110171	PBANKA_131820	-0.302488590284308
ENSG00000100241	PBANKA_131820	-0.249725751349382
ENSG00000187741	PBANKA_131820	0.305763132913022
ENSG00000167588	PBANKA_131820	0.248379588649396
ENSG00000168887	PBANKA_131820	0.382058931473088
ENSG00000175806	PBANKA_131820	0.323306151606241
ENSG00000125447	PBANKA_131820	-0.230269970340035
ENSG00000188243	PBANKA_131820	0.379681966462995
ENSG00000120992	PBANKA_131820	0.311559745247608
ENSG00000107731	PBANKA_131820	-0.240583206247931
ENSG00000158805	PBANKA_131820	0.341498344243632
ENSG00000162396	PBANKA_131820	-0.232122874848816
ENSG00000172534	PBANKA_131820	-0.274178176186457
ENSG00000240720	PBANKA_131820	0.293731021604683
ENSG00000001630	PBANKA_131820	0.258288472630847
ENSG00000106733	PBANKA_131820	0.282492226195286
ENSG00000138615	PBANKA_131820	0.288595336375113
ENSG00000181061	PBANKA_131820	0.32654122102811
ENSG00000179387	PBANKA_131820	0.254304541275668
ENSG00000144648	PBANKA_131820	0.239752300171687
ENSG00000123427	PBANKA_131820	-0.25373766047928
ENSG00000179846	PBANKA_131820	-0.180193533097841
ENSG00000118308	PBANKA_131820	0.24194034945833
ENSG00000164180	PBANKA_131820	0.252624446580836
ENSG00000158201	PBANKA_131820	0.32526264467334
ENSG00000169813	PBANKA_131820	0.349534414977426
ENSG00000152766	PBANKA_131820	0.48580798228824
ENSG00000114626	PBANKA_131820	0.308339175161291
ENSG00000126822	PBANKA_131820	-0.246349104819791
ENSG00000139180	PBANKA_131820	0.321529982136946
ENSG00000162441	PBANKA_131820	0.250798489775549
ENSG00000010219	PBANKA_131820	0.343245041147997
ENSG00000160908	PBANKA_131820	0.281238802078805
ENSG00000171914	PBANKA_131820	-0.228450108038372
ENSG00000152457	PBANKA_131820	0.238157227448399
ENSG00000109436	PBANKA_131820	-0.262539480627701
ENSG00000196652	PBANKA_131820	0.306627450883021
ENSG00000101883	PBANKA_131820	-0.251743589891548
ENSG00000142534	PBANKA_131820	0.347423999334956
ENSG00000196793	PBANKA_131820	0.297244346408308
ENSG00000147912	PBANKA_131820	-0.201314796766336
ENSG00000173567	PBANKA_131820	-0.272424565893031
ENSG00000258818	PBANKA_131820	-0.219871560990275
ENSG00000160712	PBANKA_131820	0.350508926512672
ENSG00000005206	PBANKA_131820	-0.227188392388429
ENSG00000141294	PBANKA_131820	-0.365279794793287
ENSG00000122741	PBANKA_131820	0.299793200955922
ENSG00000106460	PBANKA_131820	0.232348941245399
ENSG00000071894	PBANKA_131820	-0.352780917976622
ENSG00000078124	PBANKA_131820	0.236219159474414
ENSG00000133574	PBANKA_131820	0.368675999321383
ENSG00000077238	PBANKA_131820	0.396340840437731
ENSG00000097033	PBANKA_131820	0.313952190719182
ENSG00000135535	PBANKA_131820	0.318360829727461
ENSG00000171204	PBANKA_131820	0.398158146537299
ENSG00000100504	PBANKA_131820	0.383495623951019
ENSG00000141977	PBANKA_131820	0.395719077885957
ENSG00000153310	PBANKA_131820	0.378270428666348
ENSG00000163807	PBANKA_131820	0.266370451753846
ENSG00000144848	PBANKA_131820	0.286259797105805
ENSG00000123562	PBANKA_131820	0.335171790665849
ENSG00000116691	PBANKA_131820	0.336514754491788
ENSG00000084774	PBANKA_131820	-0.28790425017545
ENSG00000113732	PBANKA_131820	0.358895535965123
ENSG00000083799	PBANKA_131820	0.263209795373172
ENSG00000011600	PBANKA_131820	0.324207649686398
ENSG00000107831	PBANKA_131820	0.320324747312749
ENSG00000131446	PBANKA_131820	0.30929417624137
ENSG00000076201	PBANKA_131820	-0.28404154477226
ENSG00000172594	PBANKA_131820	0.358645099842599
ENSG00000186174	PBANKA_131820	-0.377395803594987
ENSG00000165507	PBANKA_131820	-0.322572337541472
ENSG00000134046	PBANKA_131820	0.292020857330426
ENSG00000124608	PBANKA_131820	-0.292070416643344
ENSG00000115271	PBANKA_131820	0.333479481763864
ENSG00000185915	PBANKA_131820	0.270686897173985
ENSG00000136870	PBANKA_131820	0.250235215772654
ENSG00000129071	PBANKA_131820	0.327137818696308
ENSG00000136999	PBANKA_131820	0.33329116204676
ENSG00000087253	PBANKA_131820	0.340331330224388
ENSG00000092531	PBANKA_131820	0.343724455765881
ENSG00000133318	PBANKA_131820	0.270894303734307
ENSG00000130054	PBANKA_131820	-0.221815890695749
ENSG00000189120	PBANKA_131820	-0.252164302906124
ENSG00000110719	PBANKA_131820	0.277588473787247
ENSG00000165714	PBANKA_131820	-0.272530846306961
ENSG00000112053	PBANKA_131820	0.341201043019149
ENSG00000162444	PBANKA_131820	0.372712602016802
ENSG00000156671	PBANKA_131820	0.258098496043372
ENSG00000104870	PBANKA_131820	0.345758818454038
ENSG00000079393	PBANKA_131820	0.467199044429188
ENSG00000198846	PBANKA_131820	-0.24544478080068
ENSG00000168874	PBANKA_131820	0.327455510193666
ENSG00000134363	PBANKA_131820	0.237689989205702
ENSG00000121064	PBANKA_131820	0.33140259762176
ENSG00000175711	PBANKA_131820	0.392733127625308
ENSG00000122133	PBANKA_131820	-0.266591122839637
ENSG00000204386	PBANKA_131820	0.323874141798064
ENSG00000171812	PBANKA_131820	-0.150974992434405
ENSG00000123444	PBANKA_131820	0.305700989263495
ENSG00000147439	PBANKA_131820	0.323195270485864
ENSG00000100253	PBANKA_131820	-0.346185034499831
ENSG00000130939	PBANKA_131820	-0.238481957344915
ENSG00000116871	PBANKA_131820	0.272590257030547
ENSG00000125952	PBANKA_131820	0.250899968031095
ENSG00000005893	PBANKA_131820	0.352775050559946
ENSG00000159377	PBANKA_131820	0.316998128105861
ENSG00000110080	PBANKA_131820	0.456748060432602
ENSG00000102575	PBANKA_131820	0.286832339226502
ENSG00000138771	PBANKA_131820	-0.310081121967947
ENSG00000179071	PBANKA_131820	-0.28843956734359
ENSG00000151651	PBANKA_131820	0.328013028582048
ENSG00000175309	PBANKA_131820	0.328983160101206
ENSG00000000938	PBANKA_131820	0.351033650197815
ENSG00000248746	PBANKA_131820	-0.313355224909936
ENSG00000123570	PBANKA_131820	-0.22594439324166
ENSG00000178965	PBANKA_131820	-0.280244888335328
ENSG00000115590	PBANKA_131820	0.425140066565934
ENSG00000148719	PBANKA_131820	0.297473374422115
ENSG00000142552	PBANKA_131820	-0.193935446333248
ENSG00000154319	PBANKA_131820	-0.24085306781992
ENSG00000095794	PBANKA_131820	0.36717292357131
ENSG00000205133	PBANKA_131820	0.320020654488731
ENSG00000120675	PBANKA_131820	0.331516061477216
ENSG00000182774	PBANKA_131820	0.361305381584555
ENSG00000146966	PBANKA_131820	-0.238991017184894
ENSG00000113282	PBANKA_131820	0.287032437274308
ENSG00000137947	PBANKA_131820	0.29352041456432
ENSG00000160087	PBANKA_131820	0.321545266237954
ENSG00000205707	PBANKA_131820	0.320639938437005
ENSG00000161526	PBANKA_131820	0.320673624553187
ENSG00000112062	PBANKA_131820	0.318838648969769
ENSG00000163964	PBANKA_131820	0.314112159792573
ENSG00000130643	PBANKA_131820	-0.315685107559135
ENSG00000135241	PBANKA_131820	0.320150016749198
ENSG00000126603	PBANKA_131820	0.266969884729695
ENSG00000185022	PBANKA_131820	0.365604664374706
ENSG00000118520	PBANKA_131820	0.439749423630136
ENSG00000100997	PBANKA_131820	-0.290815116800016
ENSG00000104892	PBANKA_131820	0.268737147854914
ENSG00000100994	PBANKA_131820	-0.228744372962361
ENSG00000054967	PBANKA_131820	0.272562976817063
ENSG00000118217	PBANKA_131820	0.359038910166068
ENSG00000145088	PBANKA_131820	0.301250766977377
ENSG00000137343	PBANKA_131820	-0.184033162208104
ENSG00000188690	PBANKA_131820	0.296298429666421
ENSG00000189280	PBANKA_131820	0.292818360238709
ENSG00000133056	PBANKA_131820	-0.239756918162721
ENSG00000127080	PBANKA_131820	0.271920526073012
ENSG00000188312	PBANKA_131820	0.260802497755788
ENSG00000124256	PBANKA_131820	0.367769377653404
ENSG00000089154	PBANKA_131820	-0.313526402600815
ENSG00000181045	PBANKA_131820	0.320528799913243
ENSG00000145287	PBANKA_131820	0.32007623033851
ENSG00000115425	PBANKA_131820	0.397356071341262
ENSG00000180481	PBANKA_131820	0.280121985086179
ENSG00000204659	PBANKA_131820	-0.229330991859205
ENSG00000142546	PBANKA_131820	0.315013758605208
ENSG00000164099	PBANKA_131820	-0.346970387866096
ENSG00000138386	PBANKA_131820	0.211079988078408
ENSG00000166801	PBANKA_131820	0.286885803467367
ENSG00000025708	PBANKA_131820	0.333710540769448
ENSG00000140416	PBANKA_131820	0.245732091153193
ENSG00000171155	PBANKA_131820	0.334990961711218
ENSG00000198168	PBANKA_131820	0.308663935493756
ENSG00000205309	PBANKA_131820	0.334948109480534
ENSG00000162188	PBANKA_131820	-0.210862835605447
ENSG00000120332	PBANKA_131820	-0.21971817075653
ENSG00000163462	PBANKA_131820	-0.281598956200334
ENSG00000109046	PBANKA_131820	0.285814467730088
ENSG00000064012	PBANKA_131820	0.283794347730517
ENSG00000079246	PBANKA_131820	0.319333926936044
ENSG00000157445	PBANKA_131820	0.269705481826765
ENSG00000072042	PBANKA_131820	0.326405571056359
ENSG00000163608	PBANKA_131820	0.251940212321865
ENSG00000188636	PBANKA_131820	-0.233984451187971
ENSG00000159588	PBANKA_131820	0.353154475252526
ENSG00000177885	PBANKA_131820	0.335026534739981
ENSG00000100938	PBANKA_131820	0.344642057078064
ENSG00000153823	PBANKA_131820	-0.240967664029807
ENSG00000174928	PBANKA_131820	0.272761053409538
ENSG00000102125	PBANKA_131820	0.309357181382119
ENSG00000141562	PBANKA_131820	0.333576181158665
ENSG00000127884	PBANKA_131820	-0.276747476713943
ENSG00000139410	PBANKA_131820	0.321264304222715
ENSG00000140995	PBANKA_131820	0.316611275338446
ENSG00000090376	PBANKA_131820	0.271723754950512
ENSG00000100865	PBANKA_131820	0.321480488955455
ENSG00000022976	PBANKA_131820	0.351070470644453
ENSG00000155629	PBANKA_131820	0.29191310269026
ENSG00000160703	PBANKA_131820	0.327457086955039
ENSG00000165801	PBANKA_131820	0.324736575459335
ENSG00000176884	PBANKA_131820	-0.341149758038622
ENSG00000167613	PBANKA_131820	0.340785879139903
ENSG00000067836	PBANKA_131820	0.346801203547765
ENSG00000155636	PBANKA_131820	0.252857584166592
ENSG00000124357	PBANKA_131820	0.317538863485647
ENSG00000073737	PBANKA_131820	0.479339956403806
ENSG00000138821	PBANKA_131820	0.346149712217884
ENSG00000143375	PBANKA_131820	-0.259682594546209
ENSG00000165637	PBANKA_131820	0.289603689185061
ENSG00000122557	PBANKA_131820	0.282604759340759
ENSG00000148832	PBANKA_131820	-0.246001813139321
ENSG00000141756	PBANKA_131820	-0.294015283407578
ENSG00000173171	PBANKA_131820	0.357619518136493
ENSG00000100583	PBANKA_131820	0.274868415086979
ENSG00000173992	PBANKA_131820	0.306460390134307
ENSG00000152763	PBANKA_131820	0.206008496199582
ENSG00000169372	PBANKA_131820	0.308630936617185
ENSG00000161021	PBANKA_131820	-0.246787994458914
ENSG00000089818	PBANKA_131820	0.343925778832267
ENSG00000124731	PBANKA_131820	0.343036689625246
ENSG00000163050	PBANKA_131820	0.29492278463816
ENSG00000183779	PBANKA_131820	-0.28899008376542
ENSG00000120820	PBANKA_131820	-0.206729301312264
ENSG00000170854	PBANKA_131820	0.282927718193427
ENSG00000177728	PBANKA_131820	-0.320138212554699
ENSG00000204311	PBANKA_131820	0.276935407611011
ENSG00000018869	PBANKA_131820	0.285041803803208
ENSG00000111729	PBANKA_131820	0.358665575244135
ENSG00000156886	PBANKA_131820	-0.306742713686435
ENSG00000177628	PBANKA_131820	0.278050638155389
ENSG00000115604	PBANKA_131820	0.378111816453529
ENSG00000130669	PBANKA_131820	-0.325325002434762
ENSG00000156876	PBANKA_131820	0.233542555707375
ENSG00000156875	PBANKA_131820	0.33640874201705
ENSG00000168398	PBANKA_131820	-0.259291187848139
ENSG00000100739	PBANKA_131820	-0.193200215674776
ENSG00000111786	PBANKA_131820	0.313608977130176
ENSG00000125810	PBANKA_131820	0.249763796448806
ENSG00000239474	PBANKA_131820	-0.263403706069731
ENSG00000239306	PBANKA_131820	-0.307019026588365
ENSG00000196498	PBANKA_131820	-0.233514601168396
ENSG00000011198	PBANKA_131820	0.407726985213155
ENSG00000162980	PBANKA_131820	0.299003156300481
ENSG00000171772	PBANKA_131820	-0.247007651541787
ENSG00000057704	PBANKA_131820	0.318270602074544
ENSG00000183726	PBANKA_131820	0.311267288035668
ENSG00000100744	PBANKA_131820	0.359115974363633
ENSG00000126790	PBANKA_131820	0.243291522143078
ENSG00000143171	PBANKA_131820	-0.253031915306684
ENSG00000143353	PBANKA_131820	0.282456594181026
ENSG00000065621	PBANKA_131820	0.319209377845872
ENSG00000133138	PBANKA_131820	0.252087420970357
ENSG00000126012	PBANKA_131820	-0.229776387261886
ENSG00000115607	PBANKA_131820	0.480090202509405
ENSG00000110848	PBANKA_131820	0.396896779777364
ENSG00000171310	PBANKA_131820	0.30668560354937
ENSG00000116199	PBANKA_131820	0.214318543679111
ENSG00000167393	PBANKA_131820	0.306193627236485
ENSG00000163444	PBANKA_131820	0.336674533804097
ENSG00000183060	PBANKA_131820	0.276962622130412
ENSG00000160991	PBANKA_131820	0.399583138187113
ENSG00000084090	PBANKA_131820	0.275051260439913
ENSG00000187122	PBANKA_131820	0.24467002783896
ENSG00000135953	PBANKA_131820	0.337985344343523
ENSG00000069345	PBANKA_131820	0.289835938571035
ENSG00000244462	PBANKA_131820	-0.288465163461629
ENSG00000163464	PBANKA_131820	0.370764612775125
ENSG00000139921	PBANKA_131820	0.273598063007948
ENSG00000173559	PBANKA_131820	0.233336384912809
ENSG00000073803	PBANKA_131820	0.326491473964782
ENSG00000183401	PBANKA_131820	0.229841697780192
ENSG00000075303	PBANKA_131820	0.301438720703916
ENSG00000108479	PBANKA_131820	0.30461202663534
ENSG00000105514	PBANKA_131820	0.254665083848486
ENSG00000079257	PBANKA_131820	0.307670450087832
ENSG00000161011	PBANKA_131820	0.299007131695234
ENSG00000163466	PBANKA_131820	0.32895369890453
ENSG00000141698	PBANKA_131820	0.372086764850985
ENSG00000152229	PBANKA_131820	0.385878381384508
ENSG00000124164	PBANKA_131820	0.279375499819285
ENSG00000204160	PBANKA_131820	0.370790936610559
ENSG00000130755	PBANKA_131820	0.366685147326309
ENSG00000182885	PBANKA_131820	0.3663322518704
ENSG00000135932	PBANKA_131820	0.340217406245939
ENSG00000146729	PBANKA_131820	0.272882809750439
ENSG00000150991	PBANKA_131820	0.306462331474586
ENSG00000103769	PBANKA_131820	0.258084209043112
ENSG00000126883	PBANKA_131820	0.351762086159992
ENSG00000167778	PBANKA_131820	-0.289283738889159
ENSG00000161036	PBANKA_131820	0.307651518782788
ENSG00000163659	PBANKA_131820	0.338644261272203
ENSG00000008018	PBANKA_131820	0.277899916005836
ENSG00000116663	PBANKA_131820	0.35259614055222
ENSG00000163812	PBANKA_131820	0.323213015647502
ENSG00000198843	PBANKA_131820	0.353636521490252
ENSG00000118855	PBANKA_131820	0.283289051948787
ENSG00000120742	PBANKA_131820	0.30396386779297
ENSG00000147234	PBANKA_131820	-0.279769120218898
ENSG00000123415	PBANKA_131820	0.304329038362875
ENSG00000182195	PBANKA_131820	-0.302073452296571
ENSG00000115339	PBANKA_131820	0.367581186802139
ENSG00000148057	PBANKA_131820	0.272978116128737
ENSG00000121316	PBANKA_131820	0.351147132377537
ENSG00000090861	PBANKA_131820	-0.261456392762563
ENSG00000184005	PBANKA_131820	0.369210520196043
ENSG00000134330	PBANKA_131820	0.352013083555914
ENSG00000092330	PBANKA_131820	0.362553186047477
ENSG00000102390	PBANKA_131820	-0.251200347404155
ENSG00000107862	PBANKA_131820	-0.258663669461003
ENSG00000167549	PBANKA_131820	-0.30061391589606
ENSG00000130775	PBANKA_131820	0.386454500297135
ENSG00000123728	PBANKA_131820	0.314685046989248
ENSG00000081320	PBANKA_131820	0.309375744466602
ENSG00000140830	PBANKA_131820	0.280694645995131
ENSG00000172322	PBANKA_131820	0.431499065344953
ENSG00000162817	PBANKA_131820	0.282014026697418
ENSG00000148655	PBANKA_131820	0.271391212347437
ENSG00000256660	PBANKA_131820	0.270963097667382
ENSG00000067955	PBANKA_131820	0.253508268531504
ENSG00000186567	PBANKA_131820	0.343791603465617
ENSG00000142892	PBANKA_131820	0.34577673300479
ENSG00000071994	PBANKA_131820	0.289350496296268
ENSG00000135253	PBANKA_131820	-0.257238366918029
ENSG00000163956	PBANKA_131820	0.41059731623722
ENSG00000139370	PBANKA_131820	0.261698552490644
ENSG00000163354	PBANKA_131820	-0.241436002573074
ENSG00000160685	PBANKA_131820	0.28269302570552
ENSG00000012779	PBANKA_131820	0.448269849433458
ENSG00000136026	PBANKA_131820	0.337551359030936
ENSG00000112357	PBANKA_131820	-0.182338074323925
ENSG00000143337	PBANKA_131820	0.31609090033885
ENSG00000158423	PBANKA_131820	-0.314029775794313
ENSG00000144040	PBANKA_131820	0.37193652927578
ENSG00000167615	PBANKA_131820	-0.337269892286569
ENSG00000182580	PBANKA_131820	-0.231310161088399
ENSG00000103642	PBANKA_131820	0.380707420442601
ENSG00000111432	PBANKA_131820	-0.21130059682877
ENSG00000164944	PBANKA_131820	0.280217716770391
ENSG00000122884	PBANKA_131820	0.286401286766995
ENSG00000243284	PBANKA_131820	-0.184220745788733
ENSG00000115317	PBANKA_131820	0.289711553305568
ENSG00000196743	PBANKA_131820	0.266973099792277
ENSG00000115318	PBANKA_131820	0.352789148052343
ENSG00000084110	PBANKA_131820	0.317849658077349
ENSG00000004779	PBANKA_131820	0.292804426331005
ENSG00000018280	PBANKA_131820	0.361717607781527
ENSG00000123405	PBANKA_131820	0.418993590784677
ENSG00000135124	PBANKA_131820	0.309172567041606
ENSG00000125207	PBANKA_131820	-0.228915740020252
ENSG00000197965	PBANKA_131820	0.346145293552558
ENSG00000205560	PBANKA_131820	0.275218683633648
ENSG00000071051	PBANKA_131820	0.356708685201601
ENSG00000142530	PBANKA_131820	0.297900173273083
ENSG00000005379	PBANKA_131820	-0.274629458069699
ENSG00000123080	PBANKA_131820	0.261944492923944
ENSG00000144579	PBANKA_131820	0.295754517311848
ENSG00000100596	PBANKA_131820	0.284881861785425
ENSG00000186628	PBANKA_131820	-0.215325122056951
ENSG00000130768	PBANKA_131820	0.307483607708865
ENSG00000156973	PBANKA_131820	0.310512518190899
ENSG00000162723	PBANKA_131820	-0.312755194102636
ENSG00000180316	PBANKA_131820	0.375315948468608
ENSG00000143158	PBANKA_131820	0.358433900060453
ENSG00000187554	PBANKA_131820	0.386884475128133
ENSG00000119147	PBANKA_131820	-0.212671565198263
ENSG00000173818	PBANKA_131820	0.283619947925238
ENSG00000167535	PBANKA_131820	-0.33183101337905
ENSG00000139631	PBANKA_131820	0.282050855716656
ENSG00000166128	PBANKA_131820	0.225932790599062
ENSG00000174132	PBANKA_131820	0.391030621296993
ENSG00000158246	PBANKA_131820	-0.239287597824171
ENSG00000132681	PBANKA_131820	0.263794688417292
ENSG00000151135	PBANKA_131820	0.260627626601991
ENSG00000169180	PBANKA_131820	0.259695171377875
ENSG00000177674	PBANKA_131820	0.290700579684876
ENSG00000140471	PBANKA_131820	0.317999487443859
ENSG00000082014	PBANKA_131820	0.357618215459989
ENSG00000165233	PBANKA_131820	0.303111644577327
ENSG00000156171	PBANKA_131820	0.307430355361771
ENSG00000136634	PBANKA_131820	0.33565593878096
ENSG00000161509	PBANKA_131820	-0.282229453898481
ENSG00000027697	PBANKA_131820	0.379755557201622
ENSG00000026652	PBANKA_131820	0.258278460062058
ENSG00000125384	PBANKA_131820	0.297111778257618
ENSG00000117475	PBANKA_131820	0.243107835853574
ENSG00000157350	PBANKA_131820	0.321419425215799
ENSG00000156076	PBANKA_131820	-0.191526500432811
ENSG00000131788	PBANKA_131820	-0.240519898580167
ENSG00000102158	PBANKA_131820	0.30655281678587
ENSG00000131174	PBANKA_131820	0.377622449670832
ENSG00000138772	PBANKA_131820	0.520036440567611
ENSG00000011021	PBANKA_131820	-0.260943250623826
ENSG00000185105	PBANKA_131820	-0.334821029063594
ENSG00000105993	PBANKA_131820	0.316892004424279
ENSG00000061936	PBANKA_131820	0.246779806106258
ENSG00000153029	PBANKA_131820	0.31865259253434
ENSG00000181656	PBANKA_131820	-0.301697742443279
ENSG00000198648	PBANKA_131820	-0.273760786593029
ENSG00000155093	PBANKA_131820	0.332491101576639
ENSG00000132664	PBANKA_131820	0.262693381552826
ENSG00000109686	PBANKA_131820	0.298796620112214
ENSG00000169403	PBANKA_131820	0.335752941176826
ENSG00000140859	PBANKA_131820	0.318310883872674
ENSG00000272031	PBANKA_131820	-0.27824586584612
ENSG00000172819	PBANKA_131820	-0.232655769593141
ENSG00000104881	PBANKA_131820	-0.295578863938515
ENSG00000135763	PBANKA_131820	-0.257237330099555
ENSG00000138111	PBANKA_131820	-0.232011229351651
ENSG00000000457	PBANKA_131820	0.279238082055545
ENSG00000188404	PBANKA_131820	0.322190625490753
ENSG00000000460	PBANKA_131820	0.23683249681263
ENSG00000143771	PBANKA_131820	0.379940789713964
ENSG00000249715	PBANKA_131820	-0.322778952590871
ENSG00000182118	PBANKA_131820	0.398160924682945
ENSG00000149269	PBANKA_131820	0.305658023220644
ENSG00000115661	PBANKA_131820	0.357185099086159
ENSG00000265972	PBANKA_131820	0.3437823644251
ENSG00000068366	PBANKA_131820	0.295532141592848
ENSG00000089053	PBANKA_131820	0.283199099492919
ENSG00000117543	PBANKA_131820	0.329113006827312
ENSG00000138434	PBANKA_131820	0.232401750106957
ENSG00000143622	PBANKA_131820	0.268101034516341
ENSG00000130066	PBANKA_131820	0.345804714917637
ENSG00000183696	PBANKA_131820	0.4238375798078
ENSG00000135828	PBANKA_131820	0.284919713760232
ENSG00000106018	PBANKA_131820	-0.240182546821633
ENSG00000185046	PBANKA_131820	0.358400410601005
ENSG00000110876	PBANKA_131820	0.286787671238781
ENSG00000111052	PBANKA_131820	0.414497832620481
ENSG00000086300	PBANKA_131820	0.329350767533636
ENSG00000198689	PBANKA_131820	0.257694311580237
ENSG00000143815	PBANKA_131820	0.273540779111415
ENSG00000188186	PBANKA_131820	0.286094225788868
ENSG00000143742	PBANKA_131820	0.325061929622272
ENSG00000116991	PBANKA_131820	0.272334954774172
ENSG00000114988	PBANKA_131820	0.324431447253625
ENSG00000105819	PBANKA_131820	0.294810245376755
ENSG00000135778	PBANKA_131820	0.2501264684388
ENSG00000128609	PBANKA_131820	0.256951080904552
ENSG00000157368	PBANKA_131820	-0.245433381579758
ENSG00000132613	PBANKA_131820	-0.258113795069813
ENSG00000158158	PBANKA_131820	-0.337962557022477
ENSG00000116701	PBANKA_131820	0.414786800340929
ENSG00000060718	PBANKA_131820	-0.282135226532055
ENSG00000196961	PBANKA_131820	-0.222821916425462
ENSG00000119801	PBANKA_131820	0.339646056329145
ENSG00000174944	PBANKA_131820	0.36888619019526
ENSG00000215845	PBANKA_131820	0.333753216550727
ENSG00000134853	PBANKA_131820	-0.273344292902945
ENSG00000175727	PBANKA_131820	-0.237636896811335
ENSG00000146416	PBANKA_131820	0.257987810058578
ENSG00000158113	PBANKA_131820	-0.309966547698573
ENSG00000158773	PBANKA_131820	0.363232987741289
ENSG00000158022	PBANKA_131820	-0.296522548021204
ENSG00000197852	PBANKA_131820	0.294672736863939
ENSG00000072609	PBANKA_131820	0.288838747108517
ENSG00000162704	PBANKA_131820	0.313198325521673
ENSG00000139636	PBANKA_131820	0.275876180560243
ENSG00000065548	PBANKA_131820	0.254015475632937
ENSG00000175084	PBANKA_131820	-0.239223628922877
ENSG00000196155	PBANKA_131820	0.295116077995679
ENSG00000158793	PBANKA_131820	0.32560768017689
ENSG00000075089	PBANKA_131820	0.344830009815343
ENSG00000179583	PBANKA_131820	-0.25774777406346
ENSG00000136715	PBANKA_131820	-0.225574230836917
ENSG00000152784	PBANKA_131820	0.261208747307422
ENSG00000066923	PBANKA_131820	0.273001469811302
ENSG00000116679	PBANKA_131820	0.284443875718303
ENSG00000158882	PBANKA_131820	0.295762425076112
ENSG00000143257	PBANKA_131820	0.267224349425838
ENSG00000196878	PBANKA_131820	0.367313391260554
ENSG00000125458	PBANKA_131820	0.306551480292887
ENSG00000123689	PBANKA_131820	0.371287463047744
ENSG00000124006	PBANKA_131820	-0.216920819993145
ENSG00000116977	PBANKA_131820	0.257241376393033
ENSG00000111674	PBANKA_131820	-0.313865554736149
ENSG00000196290	PBANKA_131820	0.298136907302871
ENSG00000139433	PBANKA_131820	0.341737418870232
ENSG00000073756	PBANKA_131820	0.457903659479917
ENSG00000139726	PBANKA_131820	0.226870781264014
ENSG00000158887	PBANKA_131820	0.441184711908078
ENSG00000163328	PBANKA_131820	0.211973905459781
ENSG00000116711	PBANKA_131820	0.250355779456171
ENSG00000138413	PBANKA_131820	0.279932313525398
ENSG00000115956	PBANKA_131820	0.341404269751147
ENSG00000104973	PBANKA_131820	-0.30328329602065
ENSG00000165934	PBANKA_131820	0.219169356837077
ENSG00000127074	PBANKA_131820	0.36180823727183
ENSG00000116741	PBANKA_131820	0.37569629480031
ENSG00000125531	PBANKA_131820	-0.184367713913385
ENSG00000104946	PBANKA_131820	-0.205132905077148
ENSG00000151689	PBANKA_131820	0.313968497812792
ENSG00000130985	PBANKA_131820	-0.284037828704747
ENSG00000139292	PBANKA_131820	-0.213135855399381
ENSG00000167995	PBANKA_131820	0.325331718631922
ENSG00000163082	PBANKA_131820	0.244980610048099
ENSG00000123684	PBANKA_131820	0.221214954100333
ENSG00000123983	PBANKA_131820	0.327779350284899
ENSG00000137747	PBANKA_131820	-0.253016808387603
ENSG00000203668	PBANKA_131820	0.218716560387607
ENSG00000198873	PBANKA_131820	-0.225503643528214
ENSG00000086730	PBANKA_131820	0.392346682790383
ENSG00000066027	PBANKA_131820	0.297090033361443
ENSG00000117697	PBANKA_131820	0.308411799742685
ENSG00000011260	PBANKA_131820	0.301109867455997
ENSG00000168958	PBANKA_131820	0.345082204018129
ENSG00000150977	PBANKA_131820	0.311179347564144
ENSG00000173744	PBANKA_131820	0.374765527277052
ENSG00000111684	PBANKA_131820	0.27422857982841
ENSG00000100600	PBANKA_131820	-0.19439743383301
ENSG00000204936	PBANKA_131820	0.524153988050731
ENSG00000142657	PBANKA_131820	0.456588633499817
ENSG00000136048	PBANKA_131820	0.396919509235201
ENSG00000003402	PBANKA_131820	0.280500414725652
ENSG00000114654	PBANKA_131820	-0.367366570746675
ENSG00000197771	PBANKA_131820	0.360534834107245
ENSG00000178187	PBANKA_131820	-0.211695137481941
ENSG00000126759	PBANKA_131820	0.306246247921738
ENSG00000109133	PBANKA_131820	0.276707950200961
ENSG00000160588	PBANKA_131820	0.255906254667793
ENSG00000175262	PBANKA_131820	-0.326018677567192
ENSG00000198851	PBANKA_131820	-0.289854368215897
ENSG00000014824	PBANKA_131820	0.219837138766792
ENSG00000126756	PBANKA_131820	0.322187615541219
ENSG00000149923	PBANKA_131820	0.312742272916071
ENSG00000164105	PBANKA_131820	0.278944003883779
ENSG00000105767	PBANKA_131820	0.294788118875761
ENSG00000169714	PBANKA_131820	0.355779508541691
ENSG00000139178	PBANKA_131820	0.300260057649151
ENSG00000011422	PBANKA_131820	0.329188279519312
ENSG00000141179	PBANKA_131820	0.279860363217464
ENSG00000059728	PBANKA_131820	0.269126338881822
ENSG00000127528	PBANKA_131830	-0.267489181048191
ENSG00000204564	PBANKA_131830	-0.217246398503408
ENSG00000204560	PBANKA_131830	-0.218277350278739
ENSG00000079785	PBANKA_131830	-0.200224280921834
ENSG00000104998	PBANKA_131830	-0.250417406597254
ENSG00000145016	PBANKA_131830	-0.226398645430136
ENSG00000107882	PBANKA_131830	-0.213368004269261
ENSG00000099991	PBANKA_131830	-0.277940224372833
ENSG00000188162	PBANKA_131830	-0.248099517313307
ENSG00000131899	PBANKA_131830	-0.230217844611423
ENSG00000167895	PBANKA_131830	-0.254806800890079
ENSG00000177731	PBANKA_131830	-0.205894104605392
ENSG00000186231	PBANKA_131830	-0.200185418382882
ENSG00000105679	PBANKA_131830	-0.249086799413818
ENSG00000172037	PBANKA_131830	-0.247621194101565
ENSG00000064300	PBANKA_131830	-0.226746685791712
ENSG00000182575	PBANKA_131830	-0.245384065456282
ENSG00000128040	PBANKA_131830	-0.215060026201587
ENSG00000183186	PBANKA_131830	-0.226286618839602
ENSG00000162139	PBANKA_131830	-0.217022680118722
ENSG00000244588	PBANKA_131830	-0.275145595655019
ENSG00000085377	PBANKA_131830	-0.244961879640284
ENSG00000107554	PBANKA_131830	-0.241440944677945
ENSG00000100324	PBANKA_131830	-0.234652157459829
ENSG00000174721	PBANKA_131830	-0.256608133087433
ENSG00000160051	PBANKA_131830	-0.227384182231886
ENSG00000121440	PBANKA_131830	-0.229492266647564
ENSG00000165458	PBANKA_131830	-0.231293281832114
ENSG00000068724	PBANKA_131830	-0.223837872293105
ENSG00000185453	PBANKA_131830	-0.213186167606872
ENSG00000105369	PBANKA_131830	-0.213842768376878
ENSG00000197879	PBANKA_131830	-0.217075473022471
ENSG00000158786	PBANKA_131830	-0.203796541506383
ENSG00000149782	PBANKA_131830	-0.227396218323419
ENSG00000149476	PBANKA_131830	-0.200307392663275
ENSG00000127580	PBANKA_131830	-0.260115296447595
ENSG00000132622	PBANKA_131830	-0.27027905680053
ENSG00000141258	PBANKA_131830	-0.215040751888292
ENSG00000126254	PBANKA_131830	-0.197472413168642
ENSG00000156453	PBANKA_131830	-0.248457675447995
ENSG00000100027	PBANKA_131830	-0.257719769540094
ENSG00000198286	PBANKA_131830	-0.223475798767351
ENSG00000198467	PBANKA_131830	-0.206672772037058
ENSG00000173264	PBANKA_131830	-0.201784562658545
ENSG00000123171	PBANKA_131830	0.411501747544754
ENSG00000043143	PBANKA_131830	-0.255796976424188
ENSG00000180340	PBANKA_131830	-0.258019119809683
ENSG00000105063	PBANKA_131830	-0.203529453009503
ENSG00000128731	PBANKA_131830	-0.213496297123802
ENSG00000205927	PBANKA_131830	-0.215855346093587
ENSG00000173991	PBANKA_131830	-0.266381456126713
ENSG00000115241	PBANKA_131830	-0.203264173823715
ENSG00000106948	PBANKA_131830	-0.212341524973928
ENSG00000240764	PBANKA_131830	-0.210243907904983
ENSG00000123143	PBANKA_131830	-0.192380217717145
ENSG00000101224	PBANKA_131830	-0.219953552249011
ENSG00000169129	PBANKA_131830	-0.242821571181489
ENSG00000177051	PBANKA_131830	-0.263836567433924
ENSG00000185585	PBANKA_131830	-0.209212119867541
ENSG00000182578	PBANKA_131830	-0.214638395827202
ENSG00000160469	PBANKA_131830	-0.237395387200343
ENSG00000196639	PBANKA_131830	-0.189005110812069
ENSG00000164050	PBANKA_131830	-0.206871371228415
ENSG00000126368	PBANKA_131830	-0.299704057627349
ENSG00000130382	PBANKA_131830	-0.253970243324745
ENSG00000185800	PBANKA_131830	-0.239714597071289
ENSG00000168612	PBANKA_131830	-0.221104781494099
ENSG00000186188	PBANKA_131830	-0.208864946951916
ENSG00000221946	PBANKA_131830	-0.222208922454722
ENSG00000099889	PBANKA_131830	-0.279016394025182
ENSG00000144741	PBANKA_131830	-0.203578642112648
ENSG00000161395	PBANKA_131830	-0.247593188842193
ENSG00000046647	PBANKA_131830	-0.216324040456024
ENSG00000117425	PBANKA_131830	-0.24056407917883
ENSG00000117408	PBANKA_131830	-0.226426204071495
ENSG00000070444	PBANKA_131830	-0.222285683283215
ENSG00000176454	PBANKA_131830	-0.2591528327679
ENSG00000145506	PBANKA_131830	-0.222715958423863
ENSG00000153976	PBANKA_131830	-0.174742083505478
ENSG00000168546	PBANKA_131830	-0.240811026056511
ENSG00000159363	PBANKA_131830	-0.222866473779876
ENSG00000165821	PBANKA_131830	-0.210110809862309
ENSG00000120256	PBANKA_131830	-0.229433603621735
ENSG00000165661	PBANKA_131830	-0.210906793763952
ENSG00000124191	PBANKA_131830	-0.213393157988904
ENSG00000116786	PBANKA_131830	-0.212651860061523
ENSG00000176428	PBANKA_131830	-0.18592130443858
ENSG00000142235	PBANKA_131830	-0.253491395470167
ENSG00000126107	PBANKA_131830	-0.248879561123312
ENSG00000104941	PBANKA_131830	-0.208094554480555
ENSG00000142207	PBANKA_131830	-0.213487538357825
ENSG00000188060	PBANKA_131830	-0.206079335498594
ENSG00000146216	PBANKA_131830	-0.177100197043772
ENSG00000105516	PBANKA_131830	-0.328632185418054
ENSG00000107021	PBANKA_131830	-0.195158207900515
ENSG00000112333	PBANKA_131830	0.306249266044981
ENSG00000122025	PBANKA_131830	-0.230319721494355
ENSG00000213676	PBANKA_131830	-0.21313147254922
ENSG00000121753	PBANKA_131830	-0.2032796075847
ENSG00000148843	PBANKA_131830	-0.224529970208808
ENSG00000185614	PBANKA_131830	-0.266170226025809
ENSG00000129219	PBANKA_131830	-0.232865405341686
ENSG00000013523	PBANKA_131830	-0.266975465089046
ENSG00000227500	PBANKA_131830	-0.2195703233889
ENSG00000019582	PBANKA_131830	-0.242235777892388
ENSG00000090932	PBANKA_131830	-0.176120724716995
ENSG00000007516	PBANKA_131830	-0.286297494916928
ENSG00000112640	PBANKA_131830	-0.19716000405056
ENSG00000244752	PBANKA_131830	-0.178521295979646
ENSG00000092096	PBANKA_131830	-0.189843837574197
ENSG00000197136	PBANKA_131830	-0.241177554996028
ENSG00000127463	PBANKA_131830	-0.227446558670719
ENSG00000198026	PBANKA_131830	-0.252741001815597
ENSG00000165271	PBANKA_131830	-0.259263483329279
ENSG00000174343	PBANKA_131830	-0.222317929947814
ENSG00000185019	PBANKA_131830	-0.198114632164226
ENSG00000177943	PBANKA_131830	-0.222488533349151
ENSG00000105204	PBANKA_131830	-0.206155139383783
ENSG00000131697	PBANKA_131830	-0.203154844238317
ENSG00000183741	PBANKA_131830	-0.257206531080045
ENSG00000106608	PBANKA_131830	-0.213751362843539
ENSG00000100075	PBANKA_131830	-0.2014867633058
ENSG00000154240	PBANKA_131830	-0.202543522837079
ENSG00000100985	PBANKA_131830	0.297098042734064
ENSG00000148396	PBANKA_131830	-0.22561694654092
ENSG00000176058	PBANKA_131830	-0.232586671849671
ENSG00000162390	PBANKA_131830	-0.265067298820897
ENSG00000162391	PBANKA_131830	-0.274714368122512
ENSG00000136457	PBANKA_131830	-0.226457207337369
ENSG00000163697	PBANKA_131830	-0.208283901904775
ENSG00000160396	PBANKA_131830	-0.248932834991026
ENSG00000106336	PBANKA_131830	-0.225591701498701
ENSG00000065989	PBANKA_131830	-0.25696444732671
ENSG00000155034	PBANKA_131830	-0.236348600738913
ENSG00000178814	PBANKA_131830	-0.238005151031542
ENSG00000251692	PBANKA_131830	-0.250934853866305
ENSG00000105662	PBANKA_131830	-0.263872656645694
ENSG00000032444	PBANKA_131830	-0.233596632422965
ENSG00000006611	PBANKA_131830	-0.227306649972018
ENSG00000188747	PBANKA_131830	-0.280889449672031
ENSG00000100399	PBANKA_131830	-0.227688161640293
ENSG00000182667	PBANKA_131830	0.288934070409349
ENSG00000131584	PBANKA_131830	-0.278331157515898
ENSG00000010319	PBANKA_131830	-0.240271221873923
ENSG00000163884	PBANKA_131830	-0.209021699418094
ENSG00000007952	PBANKA_131830	-0.24395852845046
ENSG00000105953	PBANKA_131830	-0.193647194409071
ENSG00000176771	PBANKA_131830	-0.237992506665519
ENSG00000065717	PBANKA_131830	-0.265743207024917
ENSG00000132024	PBANKA_131830	-0.258699768109737
ENSG00000119514	PBANKA_131830	-0.20199154596702
ENSG00000132016	PBANKA_131830	-0.233654911593653
ENSG00000215475	PBANKA_131830	-0.263423937976241
ENSG00000095319	PBANKA_131830	-0.218402259195215
ENSG00000203485	PBANKA_131830	-0.220652175985159
ENSG00000162849	PBANKA_131830	-0.21482081393159
ENSG00000143368	PBANKA_131830	-0.228785707056538
ENSG00000100429	PBANKA_131830	-0.228615279103482
ENSG00000100403	PBANKA_131830	-0.219946983079988
ENSG00000076650	PBANKA_131830	-0.240707364053836
ENSG00000132361	PBANKA_131830	-0.24721081743185
ENSG00000160323	PBANKA_131830	-0.23778270434957
ENSG00000165802	PBANKA_131830	-0.212096596729566
ENSG00000134253	PBANKA_131830	-0.251364825815687
ENSG00000198870	PBANKA_131830	-0.23958623954077
ENSG00000137764	PBANKA_131830	-0.220621463397886
ENSG00000189319	PBANKA_131830	-0.209303484665229
ENSG00000144115	PBANKA_131830	-0.205904488077572
ENSG00000151729	PBANKA_131830	-0.225374051341495
ENSG00000184343	PBANKA_131830	-0.207580148777786
ENSG00000105875	PBANKA_131830	-0.215630496605281
ENSG00000130827	PBANKA_131830	-0.227979807418065
ENSG00000065361	PBANKA_131830	-0.20859684156375
ENSG00000180921	PBANKA_131830	-0.235680553619345
ENSG00000186810	PBANKA_131830	-0.248368988429766
ENSG00000044090	PBANKA_131830	-0.235824284455559
ENSG00000002587	PBANKA_131830	-0.248593680256191
ENSG00000130758	PBANKA_131830	-0.237339824591512
ENSG00000166860	PBANKA_131830	-0.224253215237267
ENSG00000133243	PBANKA_131830	-0.222395567115404
ENSG00000039523	PBANKA_131830	-0.218951550992229
ENSG00000104814	PBANKA_131830	-0.220882651616549
ENSG00000167858	PBANKA_131830	-0.189534483105627
ENSG00000087365	PBANKA_131830	-0.211721260765151
ENSG00000184402	PBANKA_131830	-0.242680805758916
ENSG00000135519	PBANKA_131830	-0.265781544791362
ENSG00000167625	PBANKA_131830	-0.201511549212243
ENSG00000139641	PBANKA_131830	-0.247983966626176
ENSG00000078900	PBANKA_131830	-0.218090982988335
ENSG00000102001	PBANKA_131830	-0.226554059801233
ENSG00000111249	PBANKA_131830	-0.253588327921953
ENSG00000125931	PBANKA_131830	-0.187953859092197
ENSG00000205084	PBANKA_131830	-0.217851963277127
ENSG00000182218	PBANKA_131830	-0.216946147194996
ENSG00000100412	PBANKA_131830	-0.230965220242187
ENSG00000125966	PBANKA_131830	-0.208841691115757
ENSG00000161328	PBANKA_131830	-0.245357029180085
ENSG00000185522	PBANKA_131830	-0.212293448564623
ENSG00000214357	PBANKA_131830	-0.25828662048161
ENSG00000183134	PBANKA_131830	-0.296940239899215
ENSG00000168032	PBANKA_131830	0.383677736299521
ENSG00000140990	PBANKA_131830	-0.221747510285469
ENSG00000161791	PBANKA_131830	-0.222076317261184
ENSG00000120896	PBANKA_131830	-0.2643806879966
ENSG00000175115	PBANKA_131830	-0.251500221748447
ENSG00000099995	PBANKA_131830	-0.214811849452397
ENSG00000110844	PBANKA_131830	-0.247292676621834
ENSG00000117318	PBANKA_131830	-0.250390366852107
ENSG00000147130	PBANKA_131830	-0.250230008801257
ENSG00000049768	PBANKA_131830	-0.225002353625788
ENSG00000185112	PBANKA_131830	-0.25139183797504
ENSG00000101161	PBANKA_131830	-0.220376580636657
ENSG00000133392	PBANKA_131830	-0.197238278911619
ENSG00000159753	PBANKA_131830	-0.253314235309912
ENSG00000143126	PBANKA_131830	-0.268482096676782
ENSG00000099904	PBANKA_131830	-0.220226150827445
ENSG00000083290	PBANKA_131830	-0.226911822655342
ENSG00000109501	PBANKA_131830	0.272444663841667
ENSG00000126895	PBANKA_131830	-0.194451292314943
ENSG00000234409	PBANKA_131830	-0.275384304506732
ENSG00000143552	PBANKA_131830	-0.211205764567458
ENSG00000040608	PBANKA_131830	-0.234884177587012
ENSG00000117419	PBANKA_131830	-0.216121530530835
ENSG00000204366	PBANKA_131830	-0.264744536209203
ENSG00000004777	PBANKA_131830	-0.278166236638357
ENSG00000105726	PBANKA_131830	-0.208335562044386
ENSG00000104221	PBANKA_131830	-0.2073983255635
ENSG00000184916	PBANKA_131830	-0.186959827247478
ENSG00000174326	PBANKA_131830	-0.230107995347482
ENSG00000105617	PBANKA_131830	-0.232085678085955
ENSG00000169071	PBANKA_131830	-0.253896524249694
ENSG00000157703	PBANKA_131830	-0.186083547354512
ENSG00000167566	PBANKA_131830	-0.246966039826514
ENSG00000244486	PBANKA_131830	-0.225940390847517
ENSG00000163833	PBANKA_131830	-0.222767689909121
ENSG00000174996	PBANKA_131830	-0.260606770044189
ENSG00000121653	PBANKA_131830	-0.249726849504788
ENSG00000171723	PBANKA_131830	-0.214160556762222
ENSG00000214128	PBANKA_131830	-0.213845051933244
ENSG00000064205	PBANKA_131830	-0.218583390284908
ENSG00000052344	PBANKA_131830	-0.207097078399461
ENSG00000139645	PBANKA_131830	-0.203535299521796
ENSG00000184524	PBANKA_131830	-0.215021032604141
ENSG00000110448	PBANKA_131830	-0.241326443689109
ENSG00000188488	PBANKA_131830	-0.258547726284518
ENSG00000178175	PBANKA_131830	-0.2545925688397
ENSG00000116525	PBANKA_131830	-0.200826506444703
ENSG00000170873	PBANKA_131830	-0.206857301824923
ENSG00000196363	PBANKA_131830	-0.216590591585617
ENSG00000171603	PBANKA_131830	-0.241194709895241
ENSG00000184897	PBANKA_131830	-0.210167132760127
ENSG00000089597	PBANKA_131830	-0.226505063540889
ENSG00000205143	PBANKA_131830	-0.252784530176128
ENSG00000127561	PBANKA_131830	-0.28610866538474
ENSG00000205593	PBANKA_131830	-0.270354201779077
ENSG00000105429	PBANKA_131830	-0.260642999142831
ENSG00000126464	PBANKA_131830	-0.312412476751484
ENSG00000170260	PBANKA_131830	-0.257763258789402
ENSG00000020633	PBANKA_131830	-0.255236771841236
ENSG00000159792	PBANKA_131830	-0.228611474576367
ENSG00000073861	PBANKA_131830	-0.253969516948053
ENSG00000179364	PBANKA_131830	-0.222893740423414
ENSG00000166341	PBANKA_131830	-0.203273784402555
ENSG00000198911	PBANKA_131830	-0.196585899287413
ENSG00000204590	PBANKA_131830	-0.191757528804038
ENSG00000188064	PBANKA_131830	-0.205960689528187
ENSG00000184857	PBANKA_131830	-0.225615398857023
ENSG00000088808	PBANKA_131830	-0.214670811893121
ENSG00000128482	PBANKA_131830	-0.253834570047588
ENSG00000110171	PBANKA_131830	-0.306780397494752
ENSG00000100241	PBANKA_131830	-0.257241111294249
ENSG00000125447	PBANKA_131830	-0.20037997317295
ENSG00000107731	PBANKA_131830	-0.19634583264776
ENSG00000172534	PBANKA_131830	-0.207256693200535
ENSG00000123427	PBANKA_131830	-0.25246547124873
ENSG00000179846	PBANKA_131830	-0.240305497778344
ENSG00000130726	PBANKA_131830	-0.238022469622559
ENSG00000204574	PBANKA_131830	-0.192449986794657
ENSG00000284691	PBANKA_131830	-0.21650226089292
ENSG00000101883	PBANKA_131830	-0.201176569004054
ENSG00000147912	PBANKA_131830	-0.197559563131348
ENSG00000005206	PBANKA_131830	-0.247773054131902
ENSG00000141294	PBANKA_131830	-0.267089196892371
ENSG00000071894	PBANKA_131830	-0.267343143753387
ENSG00000165917	PBANKA_131830	-0.185737560299354
ENSG00000084774	PBANKA_131830	-0.238364044514712
ENSG00000076201	PBANKA_131830	-0.240011710453706
ENSG00000186174	PBANKA_131830	-0.300806677769627
ENSG00000165507	PBANKA_131830	-0.276278209524842
ENSG00000124608	PBANKA_131830	-0.232595052504193
ENSG00000140320	PBANKA_131830	-0.216716107879408
ENSG00000189120	PBANKA_131830	-0.224009078787295
ENSG00000165714	PBANKA_131830	-0.205594821150412
ENSG00000066185	PBANKA_131830	-0.206105873390602
ENSG00000171812	PBANKA_131830	-0.224268747552825
ENSG00000100253	PBANKA_131830	-0.26067359115084
ENSG00000138771	PBANKA_131830	-0.255924992575844
ENSG00000248746	PBANKA_131830	-0.230146910535783
ENSG00000142552	PBANKA_131830	-0.222040417651666
ENSG00000169508	PBANKA_131830	-0.224353650266049
ENSG00000186710	PBANKA_131830	-0.245199251643836
ENSG00000130643	PBANKA_131830	-0.233475145422932
ENSG00000133597	PBANKA_131830	-0.205369468554591
ENSG00000100997	PBANKA_131830	-0.211686731966197
ENSG00000114650	PBANKA_131830	-0.229614247557606
ENSG00000100994	PBANKA_131830	-0.225632469477961
ENSG00000137343	PBANKA_131830	-0.207391389149211
ENSG00000089154	PBANKA_131830	-0.224603009598905
ENSG00000164099	PBANKA_131830	-0.254472346756416
ENSG00000120332	PBANKA_131830	-0.200507035720789
ENSG00000141026	PBANKA_131830	-0.220577622499678
ENSG00000163462	PBANKA_131830	-0.262183536048709
ENSG00000127884	PBANKA_131830	-0.231187771800705
ENSG00000176884	PBANKA_131830	-0.253675183202705
ENSG00000110777	PBANKA_131830	-0.212524166319363
ENSG00000122861	PBANKA_131830	0.267665242599857
ENSG00000148832	PBANKA_131830	-0.263905303356859
ENSG00000141756	PBANKA_131830	-0.242626655954245
ENSG00000183779	PBANKA_131830	-0.235110103123694
ENSG00000120820	PBANKA_131830	-0.223521057708463
ENSG00000177728	PBANKA_131830	-0.25912801478577
ENSG00000054793	PBANKA_131830	0.364883544052641
ENSG00000130669	PBANKA_131830	-0.253329331619814
ENSG00000168398	PBANKA_131830	-0.198179125658355
ENSG00000239306	PBANKA_131830	-0.216791927000457
ENSG00000196498	PBANKA_131830	-0.244596893373463
ENSG00000185670	PBANKA_131830	-0.220686045884449
ENSG00000197226	PBANKA_131830	-0.198417424363952
ENSG00000164889	PBANKA_131830	-0.23663687508056
ENSG00000182195	PBANKA_131830	-0.234740899793027
ENSG00000090861	PBANKA_131830	-0.228531266130224
ENSG00000102390	PBANKA_131830	-0.218198211863819
ENSG00000167549	PBANKA_131830	-0.261008533825786
ENSG00000135253	PBANKA_131830	-0.265066973225447
ENSG00000158423	PBANKA_131830	-0.21919236432559
ENSG00000167615	PBANKA_131830	-0.253846635550914
ENSG00000182580	PBANKA_131830	-0.227373424668964
ENSG00000243284	PBANKA_131830	-0.204064734423952
ENSG00000005379	PBANKA_131830	-0.295028755824186
ENSG00000162723	PBANKA_131830	-0.255131049416509
ENSG00000167535	PBANKA_131830	-0.255857000431507
ENSG00000198835	PBANKA_131830	-0.23613033585278
ENSG00000161509	PBANKA_131830	-0.231886063225834
ENSG00000083093	PBANKA_131830	-0.210516970290902
ENSG00000131788	PBANKA_131830	-0.221691994863036
ENSG00000011021	PBANKA_131830	-0.214940466733166
ENSG00000185105	PBANKA_131830	-0.280970731857829
ENSG00000181656	PBANKA_131830	-0.24016514682706
ENSG00000272031	PBANKA_131830	-0.260207620271485
ENSG00000271601	PBANKA_131830	-0.207094698805147
ENSG00000172819	PBANKA_131830	-0.191233817953247
ENSG00000104881	PBANKA_131830	-0.262578073309306
ENSG00000135763	PBANKA_131830	-0.211775453370406
ENSG00000162694	PBANKA_131830	-0.210802618045549
ENSG00000138111	PBANKA_131830	-0.260479714713667
ENSG00000182749	PBANKA_131830	-0.185704765314268
ENSG00000182118	PBANKA_131830	0.295376431307947
ENSG00000233608	PBANKA_131830	0.380006676273305
ENSG00000124181	PBANKA_131830	-0.22352254503113
ENSG00000157368	PBANKA_131830	-0.224083723649053
ENSG00000132613	PBANKA_131830	-0.200886538781247
ENSG00000158158	PBANKA_131830	-0.237490463045965
ENSG00000158113	PBANKA_131830	-0.243378904739868
ENSG00000158022	PBANKA_131830	-0.215693507979375
ENSG00000198952	PBANKA_131830	-0.214625726147511
ENSG00000135643	PBANKA_131830	-0.217075441394708
ENSG00000111674	PBANKA_131830	-0.240831375833729
ENSG00000104973	PBANKA_131830	-0.202329711921487
ENSG00000125531	PBANKA_131830	-0.262884240746989
ENSG00000198873	PBANKA_131830	-0.225995081311364
ENSG00000188026	PBANKA_131830	-0.218530120113589
ENSG00000114654	PBANKA_131830	-0.282184145880764
ENSG00000178187	PBANKA_131830	-0.19373350665677
ENSG00000175262	PBANKA_131830	-0.25886125624149
ENSG00000198851	PBANKA_131830	-0.244460998439506
ENSG00000127528	PBANKA_131840	-0.273511280059878
ENSG00000114854	PBANKA_131840	-0.191316639023919
ENSG00000204560	PBANKA_131840	-0.22417450081322
ENSG00000104998	PBANKA_131840	-0.260541176500713
ENSG00000145016	PBANKA_131840	-0.219870153752147
ENSG00000197724	PBANKA_131840	-0.194633006097752
ENSG00000107882	PBANKA_131840	-0.219768752649698
ENSG00000099991	PBANKA_131840	-0.283535976380619
ENSG00000188162	PBANKA_131840	-0.248783871880492
ENSG00000131899	PBANKA_131840	-0.237604453827991
ENSG00000167895	PBANKA_131840	-0.267696023397806
ENSG00000186231	PBANKA_131840	-0.198949544266995
ENSG00000105679	PBANKA_131840	-0.260446015370843
ENSG00000172037	PBANKA_131840	-0.244520080234306
ENSG00000064300	PBANKA_131840	-0.225557329735381
ENSG00000182575	PBANKA_131840	-0.247699434792602
ENSG00000128040	PBANKA_131840	-0.2200071412091
ENSG00000183186	PBANKA_131840	-0.229944901530671
ENSG00000186765	PBANKA_131840	-0.175144397989758
ENSG00000244588	PBANKA_131840	-0.273010715229071
ENSG00000085377	PBANKA_131840	-0.247986095957042
ENSG00000169744	PBANKA_131840	-0.200272228677591
ENSG00000107554	PBANKA_131840	-0.243879001353484
ENSG00000100324	PBANKA_131840	-0.241622806121169
ENSG00000174721	PBANKA_131840	-0.255391527736025
ENSG00000160051	PBANKA_131840	-0.231882715741747
ENSG00000121440	PBANKA_131840	-0.231936612050155
ENSG00000165458	PBANKA_131840	-0.231196919677895
ENSG00000068724	PBANKA_131840	-0.225293302977217
ENSG00000185453	PBANKA_131840	-0.227967022231717
ENSG00000105369	PBANKA_131840	-0.217649072330471
ENSG00000117215	PBANKA_131840	-0.196462786359497
ENSG00000197879	PBANKA_131840	-0.225881121357973
ENSG00000158786	PBANKA_131840	-0.204059340355449
ENSG00000149782	PBANKA_131840	-0.226701911830503
ENSG00000149476	PBANKA_131840	-0.202633070474273
ENSG00000169926	PBANKA_131840	-0.19047045268714
ENSG00000127580	PBANKA_131840	-0.269502013249789
ENSG00000132622	PBANKA_131840	-0.274145920974078
ENSG00000131067	PBANKA_131840	-0.225377939308322
ENSG00000126254	PBANKA_131840	-0.205394530624625
ENSG00000156453	PBANKA_131840	-0.249966715983199
ENSG00000100027	PBANKA_131840	-0.259995531028239
ENSG00000164920	PBANKA_131840	-0.196772698419055
ENSG00000198286	PBANKA_131840	-0.231519100955947
ENSG00000198467	PBANKA_131840	-0.220090532162088
ENSG00000123171	PBANKA_131840	0.371702115035742
ENSG00000043143	PBANKA_131840	-0.26296451405944
ENSG00000180340	PBANKA_131840	-0.251473444998845
ENSG00000128731	PBANKA_131840	-0.218646527974733
ENSG00000205927	PBANKA_131840	-0.216810032301315
ENSG00000173991	PBANKA_131840	-0.272248779976506
ENSG00000115241	PBANKA_131840	-0.211363581979769
ENSG00000106948	PBANKA_131840	-0.216972740225145
ENSG00000240764	PBANKA_131840	-0.216334471864798
ENSG00000123143	PBANKA_131840	-0.205978963461016
ENSG00000101224	PBANKA_131840	-0.22559467030057
ENSG00000169129	PBANKA_131840	-0.242098229481856
ENSG00000177051	PBANKA_131840	-0.274503989605777
ENSG00000185585	PBANKA_131840	-0.206864115729218
ENSG00000182578	PBANKA_131840	-0.2202111265198
ENSG00000160469	PBANKA_131840	-0.244574086645631
ENSG00000164050	PBANKA_131840	-0.203997081924089
ENSG00000126368	PBANKA_131840	-0.306296139122985
ENSG00000130382	PBANKA_131840	-0.250294256621985
ENSG00000185800	PBANKA_131840	-0.248056346661893
ENSG00000137802	PBANKA_131840	-0.206815749597618
ENSG00000168612	PBANKA_131840	-0.217956286151382
ENSG00000186188	PBANKA_131840	-0.208363927855666
ENSG00000221946	PBANKA_131840	-0.227502326341945
ENSG00000073670	PBANKA_131840	-0.234201966101388
ENSG00000099889	PBANKA_131840	-0.288376682417027
ENSG00000144741	PBANKA_131840	-0.208368792468283
ENSG00000161395	PBANKA_131840	-0.250160870410941
ENSG00000158169	PBANKA_131840	-0.209111658188268
ENSG00000046647	PBANKA_131840	-0.218579583078286
ENSG00000117425	PBANKA_131840	-0.241555656822306
ENSG00000117408	PBANKA_131840	-0.231945968204101
ENSG00000176454	PBANKA_131840	-0.268230374527927
ENSG00000145506	PBANKA_131840	-0.227250662474895
ENSG00000153976	PBANKA_131840	-0.175348364635033
ENSG00000168546	PBANKA_131840	-0.245833132844303
ENSG00000165821	PBANKA_131840	-0.217042936775058
ENSG00000120256	PBANKA_131840	-0.232420317825178
ENSG00000165661	PBANKA_131840	-0.208442808117727
ENSG00000124191	PBANKA_131840	-0.218707979255633
ENSG00000116786	PBANKA_131840	-0.212337781244134
ENSG00000176428	PBANKA_131840	-0.196708950722007
ENSG00000142235	PBANKA_131840	-0.26233577115319
ENSG00000126107	PBANKA_131840	-0.246862344383346
ENSG00000104941	PBANKA_131840	-0.208820834493796
ENSG00000142207	PBANKA_131840	-0.2152960305045
ENSG00000188060	PBANKA_131840	-0.196166000886511
ENSG00000196588	PBANKA_131840	-0.18394870110556
ENSG00000105516	PBANKA_131840	-0.330742635263539
ENSG00000112333	PBANKA_131840	0.302309000002195
ENSG00000213676	PBANKA_131840	-0.218768683429391
ENSG00000121753	PBANKA_131840	-0.224161168373513
ENSG00000148843	PBANKA_131840	-0.22184071644047
ENSG00000185614	PBANKA_131840	-0.275151454744505
ENSG00000129219	PBANKA_131840	-0.230958440203378
ENSG00000013523	PBANKA_131840	-0.272768113879521
ENSG00000227500	PBANKA_131840	-0.235542139095249
ENSG00000019582	PBANKA_131840	-0.243907591620965
ENSG00000090932	PBANKA_131840	-0.166894731192219
ENSG00000007516	PBANKA_131840	-0.290725648423602
ENSG00000112640	PBANKA_131840	-0.199838113592657
ENSG00000092096	PBANKA_131840	-0.193853625320022
ENSG00000197136	PBANKA_131840	-0.25366735085331
ENSG00000127463	PBANKA_131840	-0.229136570693393
ENSG00000198026	PBANKA_131840	-0.26018065863491
ENSG00000165271	PBANKA_131840	-0.262355967616383
ENSG00000174343	PBANKA_131840	-0.225849755860649
ENSG00000177943	PBANKA_131840	-0.22249303552956
ENSG00000131697	PBANKA_131840	-0.207244041400261
ENSG00000183741	PBANKA_131840	-0.260279641172485
ENSG00000106608	PBANKA_131840	-0.216897327845018
ENSG00000100075	PBANKA_131840	-0.209854094502535
ENSG00000100985	PBANKA_131840	0.272894296940275
ENSG00000148396	PBANKA_131840	-0.225956786032009
ENSG00000176058	PBANKA_131840	-0.242062779724352
ENSG00000162390	PBANKA_131840	-0.269883679879141
ENSG00000162391	PBANKA_131840	-0.278750044778339
ENSG00000136457	PBANKA_131840	-0.227692341226516
ENSG00000163697	PBANKA_131840	-0.217111061413181
ENSG00000160396	PBANKA_131840	-0.256044146227698
ENSG00000106336	PBANKA_131840	-0.215665009582406
ENSG00000065989	PBANKA_131840	-0.260410939067001
ENSG00000161281	PBANKA_131840	-0.196102384270737
ENSG00000155034	PBANKA_131840	-0.242986479413576
ENSG00000178814	PBANKA_131840	-0.24132419231596
ENSG00000251692	PBANKA_131840	-0.253365386159835
ENSG00000105662	PBANKA_131840	-0.270293048618628
ENSG00000185896	PBANKA_131840	-0.184596748978474
ENSG00000032444	PBANKA_131840	-0.223395135866059
ENSG00000006611	PBANKA_131840	-0.232952370693262
ENSG00000165072	PBANKA_131840	-0.224088762809521
ENSG00000106976	PBANKA_131840	-0.217091377341811
ENSG00000188747	PBANKA_131840	-0.288528194375939
ENSG00000100399	PBANKA_131840	-0.231076523643702
ENSG00000182667	PBANKA_131840	0.266490909484724
ENSG00000131584	PBANKA_131840	-0.28569627285093
ENSG00000010319	PBANKA_131840	-0.240167074982529
ENSG00000163884	PBANKA_131840	-0.219748774182254
ENSG00000007952	PBANKA_131840	-0.248580414935708
ENSG00000176771	PBANKA_131840	-0.238254395915059
ENSG00000065717	PBANKA_131840	-0.269613685715025
ENSG00000132024	PBANKA_131840	-0.266240234522932
ENSG00000119514	PBANKA_131840	-0.225404784542511
ENSG00000132016	PBANKA_131840	-0.238400524444361
ENSG00000215475	PBANKA_131840	-0.261103652882057
ENSG00000095319	PBANKA_131840	-0.223874066820372
ENSG00000162849	PBANKA_131840	-0.2134650377718
ENSG00000143368	PBANKA_131840	-0.238283353302675
ENSG00000100429	PBANKA_131840	-0.23029733361734
ENSG00000100403	PBANKA_131840	-0.221773290028304
ENSG00000076650	PBANKA_131840	-0.244542023424192
ENSG00000132361	PBANKA_131840	-0.253912483488488
ENSG00000160323	PBANKA_131840	-0.237566079046121
ENSG00000134253	PBANKA_131840	-0.255820358532709
ENSG00000198870	PBANKA_131840	-0.240516296814503
ENSG00000137764	PBANKA_131840	-0.228950538805506
ENSG00000189319	PBANKA_131840	-0.219867272019201
ENSG00000151729	PBANKA_131840	-0.236527102253048
ENSG00000184343	PBANKA_131840	-0.213520029777155
ENSG00000130827	PBANKA_131840	-0.231539814701671
ENSG00000065361	PBANKA_131840	-0.217980123511098
ENSG00000180921	PBANKA_131840	-0.243592926659381
ENSG00000186810	PBANKA_131840	-0.267798263631847
ENSG00000044090	PBANKA_131840	-0.240001778414012
ENSG00000002587	PBANKA_131840	-0.249735950427428
ENSG00000130758	PBANKA_131840	-0.243622842767587
ENSG00000166860	PBANKA_131840	-0.227359316482486
ENSG00000133243	PBANKA_131840	-0.22850253627543
ENSG00000104814	PBANKA_131840	-0.228803428606844
ENSG00000087365	PBANKA_131840	-0.209893404784616
ENSG00000184402	PBANKA_131840	-0.239363260918883
ENSG00000135519	PBANKA_131840	-0.273637912802715
ENSG00000167625	PBANKA_131840	-0.197485579604382
ENSG00000139641	PBANKA_131840	-0.262158511141839
ENSG00000078900	PBANKA_131840	-0.225067313352361
ENSG00000102001	PBANKA_131840	-0.229431827085871
ENSG00000111249	PBANKA_131840	-0.245390202970383
ENSG00000125931	PBANKA_131840	-0.194259990642277
ENSG00000205084	PBANKA_131840	-0.225473863513835
ENSG00000182218	PBANKA_131840	-0.22281932979615
ENSG00000100412	PBANKA_131840	-0.235548360702662
ENSG00000125966	PBANKA_131840	-0.213729414643709
ENSG00000161328	PBANKA_131840	-0.268908199209419
ENSG00000185522	PBANKA_131840	-0.21187417709956
ENSG00000214357	PBANKA_131840	-0.261517233252599
ENSG00000183134	PBANKA_131840	-0.297378183678404
ENSG00000168032	PBANKA_131840	0.344979197518815
ENSG00000140990	PBANKA_131840	-0.228926871468241
ENSG00000161791	PBANKA_131840	-0.230884756445807
ENSG00000120896	PBANKA_131840	-0.271059342513875
ENSG00000175115	PBANKA_131840	-0.257874730632314
ENSG00000099995	PBANKA_131840	-0.22072874304868
ENSG00000110844	PBANKA_131840	-0.25729111541776
ENSG00000117318	PBANKA_131840	-0.256899509290984
ENSG00000147130	PBANKA_131840	-0.260275236296022
ENSG00000130402	PBANKA_131840	-0.189605439609188
ENSG00000049768	PBANKA_131840	-0.233010423425196
ENSG00000185112	PBANKA_131840	-0.260170931153115
ENSG00000079432	PBANKA_131840	-0.212837867285689
ENSG00000110148	PBANKA_131840	-0.195374927078627
ENSG00000101161	PBANKA_131840	-0.226952542136557
ENSG00000133392	PBANKA_131840	-0.198305258130325
ENSG00000159753	PBANKA_131840	-0.263876444959286
ENSG00000143126	PBANKA_131840	-0.274547075445015
ENSG00000099904	PBANKA_131840	-0.22464823068666
ENSG00000083290	PBANKA_131840	-0.229657516783116
ENSG00000126895	PBANKA_131840	-0.212050666425226
ENSG00000234409	PBANKA_131840	-0.278589603319841
ENSG00000143552	PBANKA_131840	-0.219900163735387
ENSG00000040608	PBANKA_131840	-0.237646108315312
ENSG00000117419	PBANKA_131840	-0.220760529243265
ENSG00000157483	PBANKA_131840	-0.234486927428525
ENSG00000204366	PBANKA_131840	-0.276900749835053
ENSG00000004777	PBANKA_131840	-0.289942311393023
ENSG00000105726	PBANKA_131840	-0.215190709992533
ENSG00000104221	PBANKA_131840	-0.210324878796943
ENSG00000184916	PBANKA_131840	-0.19693169895129
ENSG00000174326	PBANKA_131840	-0.236959431842047
ENSG00000105617	PBANKA_131840	-0.232321586792724
ENSG00000169071	PBANKA_131840	-0.254717581157695
ENSG00000108175	PBANKA_131840	-0.218160949082186
ENSG00000157703	PBANKA_131840	-0.177427266290443
ENSG00000167566	PBANKA_131840	-0.247625675072079
ENSG00000177380	PBANKA_131840	-0.209574263394166
ENSG00000244486	PBANKA_131840	-0.237286106450009
ENSG00000163833	PBANKA_131840	-0.214547152004713
ENSG00000174996	PBANKA_131840	-0.268051276641567
ENSG00000121653	PBANKA_131840	-0.254847298433948
ENSG00000171723	PBANKA_131840	-0.221086510338718
ENSG00000214128	PBANKA_131840	-0.215081661465031
ENSG00000064205	PBANKA_131840	-0.216561876926338
ENSG00000052344	PBANKA_131840	-0.216861908234645
ENSG00000139645	PBANKA_131840	-0.207936937070771
ENSG00000184524	PBANKA_131840	-0.219779343631953
ENSG00000110448	PBANKA_131840	-0.249459601897728
ENSG00000188488	PBANKA_131840	-0.261310097105272
ENSG00000178175	PBANKA_131840	-0.254309424220131
ENSG00000105127	PBANKA_131840	-0.213513336620308
ENSG00000116525	PBANKA_131840	-0.207587550013785
ENSG00000170873	PBANKA_131840	-0.210602148186627
ENSG00000196363	PBANKA_131840	-0.229291595522953
ENSG00000171603	PBANKA_131840	-0.245275927525563
ENSG00000184897	PBANKA_131840	-0.21550925210869
ENSG00000089597	PBANKA_131840	-0.232418467825999
ENSG00000205143	PBANKA_131840	-0.253664827783369
ENSG00000127561	PBANKA_131840	-0.290507891446312
ENSG00000205593	PBANKA_131840	-0.273753854709266
ENSG00000105429	PBANKA_131840	-0.267793565234729
ENSG00000126464	PBANKA_131840	-0.318486265305827
ENSG00000170260	PBANKA_131840	-0.264886267522133
ENSG00000020633	PBANKA_131840	-0.258764674356744
ENSG00000159792	PBANKA_131840	-0.231367157211078
ENSG00000073861	PBANKA_131840	-0.262270202927858
ENSG00000166341	PBANKA_131840	-0.20788524340947
ENSG00000198911	PBANKA_131840	-0.202133882008154
ENSG00000066056	PBANKA_131840	-0.199670275787184
ENSG00000204590	PBANKA_131840	-0.201234035655825
ENSG00000188064	PBANKA_131840	-0.211647733856719
ENSG00000184857	PBANKA_131840	-0.223599827687517
ENSG00000088808	PBANKA_131840	-0.223195100475909
ENSG00000128482	PBANKA_131840	-0.255095200963981
ENSG00000110171	PBANKA_131840	-0.306278347217366
ENSG00000100241	PBANKA_131840	-0.270782129025481
ENSG00000125447	PBANKA_131840	-0.199931617387284
ENSG00000107731	PBANKA_131840	-0.199710280756219
ENSG00000172534	PBANKA_131840	-0.215865568228095
ENSG00000123427	PBANKA_131840	-0.254191232693892
ENSG00000179846	PBANKA_131840	-0.237999431245281
ENSG00000130726	PBANKA_131840	-0.241694806970216
ENSG00000109436	PBANKA_131840	-0.203519439454728
ENSG00000101883	PBANKA_131840	-0.205280472087763
ENSG00000147912	PBANKA_131840	-0.200506539636132
ENSG00000005206	PBANKA_131840	-0.258886114072249
ENSG00000141294	PBANKA_131840	-0.274223190553025
ENSG00000071894	PBANKA_131840	-0.275330864999458
ENSG00000084774	PBANKA_131840	-0.249276617384954
ENSG00000076201	PBANKA_131840	-0.24738590256903
ENSG00000186174	PBANKA_131840	-0.30781208636734
ENSG00000165507	PBANKA_131840	-0.27939647236193
ENSG00000124608	PBANKA_131840	-0.238735418374627
ENSG00000189120	PBANKA_131840	-0.22449504730124
ENSG00000165714	PBANKA_131840	-0.213890319854593
ENSG00000171812	PBANKA_131840	-0.222976478178924
ENSG00000100253	PBANKA_131840	-0.263249400273974
ENSG00000138771	PBANKA_131840	-0.250728820550729
ENSG00000248746	PBANKA_131840	-0.232099120920585
ENSG00000142459	PBANKA_131840	-0.2032382628473
ENSG00000142552	PBANKA_131840	-0.22313537888812
ENSG00000154319	PBANKA_131840	-0.202913272830967
ENSG00000169508	PBANKA_131840	-0.225777642333925
ENSG00000186710	PBANKA_131840	-0.245893905207453
ENSG00000130643	PBANKA_131840	-0.241220479752485
ENSG00000100997	PBANKA_131840	-0.224518591103968
ENSG00000114650	PBANKA_131840	-0.224935487351959
ENSG00000100994	PBANKA_131840	-0.231812636160697
ENSG00000137343	PBANKA_131840	-0.220573114838002
ENSG00000196781	PBANKA_131840	-0.188528407178711
ENSG00000089154	PBANKA_131840	-0.230482148814822
ENSG00000164099	PBANKA_131840	-0.261209658725422
ENSG00000120332	PBANKA_131840	-0.195409370602794
ENSG00000141026	PBANKA_131840	-0.221498085409347
ENSG00000163462	PBANKA_131840	-0.265888815320904
ENSG00000127884	PBANKA_131840	-0.244132008206059
ENSG00000176884	PBANKA_131840	-0.254676431564974
ENSG00000110777	PBANKA_131840	-0.222699231782609
ENSG00000148832	PBANKA_131840	-0.267117390491528
ENSG00000141756	PBANKA_131840	-0.248859202646343
ENSG00000183779	PBANKA_131840	-0.244424006114502
ENSG00000120820	PBANKA_131840	-0.22215459996325
ENSG00000177728	PBANKA_131840	-0.259412937306074
ENSG00000156886	PBANKA_131840	-0.214558424454871
ENSG00000054793	PBANKA_131840	0.329356201675412
ENSG00000130669	PBANKA_131840	-0.262960585827157
ENSG00000168398	PBANKA_131840	-0.206350931866686
ENSG00000239306	PBANKA_131840	-0.224459000742074
ENSG00000196498	PBANKA_131840	-0.25536605822319
ENSG00000143171	PBANKA_131840	-0.208666641056399
ENSG00000185670	PBANKA_131840	-0.217576751010006
ENSG00000164889	PBANKA_131840	-0.239857832098966
ENSG00000182195	PBANKA_131840	-0.236972065311381
ENSG00000090861	PBANKA_131840	-0.232255402656019
ENSG00000102390	PBANKA_131840	-0.224611088394956
ENSG00000167549	PBANKA_131840	-0.264978430780325
ENSG00000135253	PBANKA_131840	-0.267170677025558
ENSG00000112357	PBANKA_131840	-0.190991143733362
ENSG00000158423	PBANKA_131840	-0.227918509959495
ENSG00000167615	PBANKA_131840	-0.257321837955085
ENSG00000182580	PBANKA_131840	-0.22358084984226
ENSG00000005379	PBANKA_131840	-0.300312439213848
ENSG00000162723	PBANKA_131840	-0.257795687468205
ENSG00000167535	PBANKA_131840	-0.258939781691324
ENSG00000198835	PBANKA_131840	-0.231311956609378
ENSG00000161509	PBANKA_131840	-0.239107082348059
ENSG00000083093	PBANKA_131840	-0.217758034082849
ENSG00000131788	PBANKA_131840	-0.230619579836719
ENSG00000185105	PBANKA_131840	-0.291505406471685
ENSG00000181656	PBANKA_131840	-0.240509843953668
ENSG00000272031	PBANKA_131840	-0.258974677395627
ENSG00000172819	PBANKA_131840	-0.197022500054009
ENSG00000104881	PBANKA_131840	-0.259993846660634
ENSG00000162694	PBANKA_131840	-0.218484046070193
ENSG00000138111	PBANKA_131840	-0.253527766119924
ENSG00000182749	PBANKA_131840	-0.201245831180437
ENSG00000247626	PBANKA_131840	-0.199533340928929
ENSG00000182118	PBANKA_131840	0.283483910256368
ENSG00000173275	PBANKA_131840	-0.218709599392549
ENSG00000233608	PBANKA_131840	0.342252109759392
ENSG00000124181	PBANKA_131840	-0.231748069584681
ENSG00000157368	PBANKA_131840	-0.233158662986128
ENSG00000132613	PBANKA_131840	-0.203905514468863
ENSG00000158158	PBANKA_131840	-0.245835880997355
ENSG00000158113	PBANKA_131840	-0.24986170837233
ENSG00000158022	PBANKA_131840	-0.219614012122609
ENSG00000179583	PBANKA_131840	-0.213517348048997
ENSG00000077044	PBANKA_131840	-0.188242544220026
ENSG00000198952	PBANKA_131840	-0.220616959825153
ENSG00000135643	PBANKA_131840	-0.223279538654301
ENSG00000111674	PBANKA_131840	-0.242889600002487
ENSG00000104973	PBANKA_131840	-0.201462671617102
ENSG00000125531	PBANKA_131840	-0.242525822576457
ENSG00000130985	PBANKA_131840	-0.218975914318303
ENSG00000198873	PBANKA_131840	-0.226963315927705
ENSG00000114654	PBANKA_131840	-0.286125220646463
ENSG00000178187	PBANKA_131840	-0.191596586110702
ENSG00000175262	PBANKA_131840	-0.260386644859574
ENSG00000198851	PBANKA_131840	-0.25367008253155
ENSG00000127528	PBANKA_131850	-0.218683461950197
ENSG00000099991	PBANKA_131850	-0.226024259553659
ENSG00000182575	PBANKA_131850	-0.190557635187983
ENSG00000174721	PBANKA_131850	-0.231032698991524
ENSG00000180340	PBANKA_131850	-0.205752864034369
ENSG00000173991	PBANKA_131850	-0.221735665820235
ENSG00000126368	PBANKA_131850	-0.232931365214591
ENSG00000099889	PBANKA_131850	-0.211647616259407
ENSG00000145506	PBANKA_131850	-0.15831500893221
ENSG00000153976	PBANKA_131850	-0.19043158939926
ENSG00000105516	PBANKA_131850	-0.24723055776117
ENSG00000185614	PBANKA_131850	-0.197975847155129
ENSG00000007516	PBANKA_131850	-0.225273260931853
ENSG00000160396	PBANKA_131850	-0.212930380786851
ENSG00000188747	PBANKA_131850	-0.215297503299014
ENSG00000131584	PBANKA_131850	-0.193979724844838
ENSG00000132024	PBANKA_131850	-0.196150025787055
ENSG00000132016	PBANKA_131850	-0.189213427242928
ENSG00000183134	PBANKA_131850	-0.228785199913881
ENSG00000140990	PBANKA_131850	-0.197851485268226
ENSG00000117318	PBANKA_131850	-0.189705275843427
ENSG00000126895	PBANKA_131850	-0.192251693950701
ENSG00000234409	PBANKA_131850	-0.198324158206623
ENSG00000169071	PBANKA_131850	-0.199516974713334
ENSG00000244486	PBANKA_131850	-0.201893074148399
ENSG00000127561	PBANKA_131850	-0.209913541840464
ENSG00000126464	PBANKA_131850	-0.222189063509306
ENSG00000165507	PBANKA_131850	-0.211421015307363
ENSG00000171812	PBANKA_131850	-0.174341422396951
ENSG00000130643	PBANKA_131850	-0.182744821597725
ENSG00000164099	PBANKA_131850	-0.201085135219574
ENSG00000148832	PBANKA_131850	-0.201590515122437
ENSG00000130669	PBANKA_131850	-0.192650308396955
ENSG00000164303	PBANKA_131850	0.453879889423699
ENSG00000056487	PBANKA_131850	0.343537376475825
ENSG00000135253	PBANKA_131850	-0.211553752250512
ENSG00000185105	PBANKA_131850	-0.202336480095463
ENSG00000272031	PBANKA_131850	-0.214315059405941
ENSG00000104881	PBANKA_131850	-0.217231087800037
ENSG00000158113	PBANKA_131850	-0.189880315551249
ENSG00000175262	PBANKA_131850	-0.189828343782247
ENSG00000179058	PBANKA_131860	0.56797037778234
ENSG00000164303	PBANKA_131860	0.557263407065495
ENSG00000056487	PBANKA_131860	0.429782566592142
ENSG00000168427	PBANKA_131860	0.416948587337412
ENSG00000088756	PBANKA_131870	0.316508582894995
ENSG00000127528	PBANKA_131870	-0.232108126604773
ENSG00000154767	PBANKA_131870	-0.235143378554237
ENSG00000170876	PBANKA_131870	-0.207480851710547
ENSG00000079785	PBANKA_131870	-0.218868644574223
ENSG00000104998	PBANKA_131870	-0.20861151193323
ENSG00000187867	PBANKA_131870	0.316358274100899
ENSG00000112276	PBANKA_131870	-0.196231148520136
ENSG00000107882	PBANKA_131870	-0.192938931887109
ENSG00000099991	PBANKA_131870	-0.287648767437389
ENSG00000188162	PBANKA_131870	-0.247973574744662
ENSG00000167895	PBANKA_131870	-0.192883585816005
ENSG00000177731	PBANKA_131870	-0.248829845814291
ENSG00000186231	PBANKA_131870	-0.228541550324537
ENSG00000105679	PBANKA_131870	-0.208133921963964
ENSG00000099994	PBANKA_131870	0.259477086658456
ENSG00000151364	PBANKA_131870	-0.195077160357644
ENSG00000172037	PBANKA_131870	-0.278316124169848
ENSG00000064300	PBANKA_131870	-0.230029881542362
ENSG00000182575	PBANKA_131870	-0.249328745424744
ENSG00000174640	PBANKA_131870	-0.189316613349634
ENSG00000128040	PBANKA_131870	-0.236338062461143
ENSG00000183186	PBANKA_131870	-0.253436349053973
ENSG00000081059	PBANKA_131870	-0.227608038992367
ENSG00000186297	PBANKA_131870	-0.168131365278696
ENSG00000162139	PBANKA_131870	-0.240069480426018
ENSG00000244588	PBANKA_131870	-0.2714336080264
ENSG00000185924	PBANKA_131870	0.327019768357197
ENSG00000085377	PBANKA_131870	-0.225831193751967
ENSG00000107554	PBANKA_131870	-0.189393515867339
ENSG00000100324	PBANKA_131870	-0.250223477493924
ENSG00000128052	PBANKA_131870	0.329944921488319
ENSG00000174721	PBANKA_131870	-0.257955664251029
ENSG00000128268	PBANKA_131870	-0.180030024206407
ENSG00000121440	PBANKA_131870	-0.241599983477743
ENSG00000165458	PBANKA_131870	-0.206012121517991
ENSG00000068724	PBANKA_131870	-0.21604524618077
ENSG00000092445	PBANKA_131870	0.395124783251053
ENSG00000117215	PBANKA_131870	-0.19851206190825
ENSG00000158786	PBANKA_131870	-0.200723833454332
ENSG00000149782	PBANKA_131870	-0.242186180011912
ENSG00000085644	PBANKA_131870	-0.252126348860035
ENSG00000149476	PBANKA_131870	-0.239828180929553
ENSG00000127580	PBANKA_131870	-0.21052906461626
ENSG00000132622	PBANKA_131870	-0.220563547904407
ENSG00000141258	PBANKA_131870	-0.225369344929264
ENSG00000131067	PBANKA_131870	-0.233017698031237
ENSG00000156453	PBANKA_131870	-0.256803644836213
ENSG00000100027	PBANKA_131870	-0.281182669835934
ENSG00000112655	PBANKA_131870	-0.201698390952166
ENSG00000141456	PBANKA_131870	-0.227729608844114
ENSG00000173264	PBANKA_131870	-0.226848824887057
ENSG00000043143	PBANKA_131870	-0.261520906274792
ENSG00000180340	PBANKA_131870	-0.259207189799183
ENSG00000058404	PBANKA_131870	0.387219627302816
ENSG00000171649	PBANKA_131870	-0.235155347424469
ENSG00000205927	PBANKA_131870	-0.206493830772424
ENSG00000173991	PBANKA_131870	-0.286006906914288
ENSG00000106948	PBANKA_131870	-0.243301525823909
ENSG00000240764	PBANKA_131870	-0.223373852227366
ENSG00000253846	PBANKA_131870	0.320305458118571
ENSG00000123143	PBANKA_131870	-0.19116082984107
ENSG00000101224	PBANKA_131870	-0.238820734037442
ENSG00000185198	PBANKA_131870	-0.199875044884024
ENSG00000148120	PBANKA_131870	0.36976912302759
ENSG00000169129	PBANKA_131870	-0.227961613341783
ENSG00000073464	PBANKA_131870	0.318133900495764
ENSG00000185585	PBANKA_131870	-0.213444011957146
ENSG00000160469	PBANKA_131870	-0.252220267100406
ENSG00000164050	PBANKA_131870	-0.21941506685678
ENSG00000126368	PBANKA_131870	-0.293488012663945
ENSG00000130382	PBANKA_131870	-0.247798162547603
ENSG00000185800	PBANKA_131870	-0.251439453747724
ENSG00000137802	PBANKA_131870	-0.21170059319824
ENSG00000138180	PBANKA_131870	0.289468400802234
ENSG00000186188	PBANKA_131870	-0.217063751535624
ENSG00000221946	PBANKA_131870	-0.252946452230298
ENSG00000099889	PBANKA_131870	-0.251160223695562
ENSG00000112038	PBANKA_131870	0.344862591308391
ENSG00000047662	PBANKA_131870	-0.199157859001801
ENSG00000144741	PBANKA_131870	-0.231300880582494
ENSG00000179058	PBANKA_131870	0.436211652891402
ENSG00000108828	PBANKA_131870	-0.193660803337486
ENSG00000161395	PBANKA_131870	-0.263585536294856
ENSG00000096696	PBANKA_131870	0.429401286827515
ENSG00000136161	PBANKA_131870	0.367605473583115
ENSG00000046647	PBANKA_131870	-0.221596916349394
ENSG00000117408	PBANKA_131870	-0.201907056792209
ENSG00000088325	PBANKA_131870	0.35166833871428
ENSG00000145506	PBANKA_131870	-0.22925914147199
ENSG00000153976	PBANKA_131870	-0.195202332075834
ENSG00000164402	PBANKA_131870	-0.226500417224523
ENSG00000165821	PBANKA_131870	-0.214450898287547
ENSG00000120256	PBANKA_131870	-0.219213500662518
ENSG00000165661	PBANKA_131870	-0.225081327691439
ENSG00000160447	PBANKA_131870	0.287735658693397
ENSG00000172340	PBANKA_131870	-0.209680245929517
ENSG00000124191	PBANKA_131870	-0.191941026093007
ENSG00000116786	PBANKA_131870	-0.223949910876494
ENSG00000142235	PBANKA_131870	-0.223868513766291
ENSG00000126107	PBANKA_131870	-0.258372525536543
ENSG00000104941	PBANKA_131870	-0.199280734622418
ENSG00000188060	PBANKA_131870	-0.21548055258549
ENSG00000078814	PBANKA_131870	-0.222405050064084
ENSG00000105516	PBANKA_131870	-0.318737544676698
ENSG00000122025	PBANKA_131870	-0.231421108521252
ENSG00000213676	PBANKA_131870	-0.232703214461054
ENSG00000185614	PBANKA_131870	-0.23133511412958
ENSG00000013523	PBANKA_131870	-0.261118618285989
ENSG00000106789	PBANKA_131870	0.41614196812243
ENSG00000140534	PBANKA_131870	0.362887798571161
ENSG00000090932	PBANKA_131870	-0.201126669302857
ENSG00000007516	PBANKA_131870	-0.29357013975042
ENSG00000112640	PBANKA_131870	-0.224548596190926
ENSG00000244752	PBANKA_131870	-0.206653423297232
ENSG00000137872	PBANKA_131870	0.327191987572868
ENSG00000136367	PBANKA_131870	0.413310622241957
ENSG00000198026	PBANKA_131870	-0.197627914123204
ENSG00000142494	PBANKA_131870	-0.216996429526647
ENSG00000165271	PBANKA_131870	-0.254522340931186
ENSG00000176903	PBANKA_131870	-0.211491553618897
ENSG00000145386	PBANKA_131870	0.290120199978847
ENSG00000174343	PBANKA_131870	-0.20212020736796
ENSG00000182272	PBANKA_131870	0.38400020952614
ENSG00000130477	PBANKA_131870	0.306028400123554
ENSG00000125675	PBANKA_131870	0.365566117260557
ENSG00000177943	PBANKA_131870	-0.206323911865327
ENSG00000105204	PBANKA_131870	-0.233778901617776
ENSG00000131697	PBANKA_131870	-0.212665255905888
ENSG00000183741	PBANKA_131870	-0.208164150301606
ENSG00000154240	PBANKA_131870	-0.202980761728037
ENSG00000100985	PBANKA_131870	0.267047170897497
ENSG00000148396	PBANKA_131870	-0.225606074166217
ENSG00000197594	PBANKA_131870	0.455367938679768
ENSG00000142319	PBANKA_131870	0.318383248593727
ENSG00000162390	PBANKA_131870	-0.236782683518931
ENSG00000166924	PBANKA_131870	0.337546785230773
ENSG00000162391	PBANKA_131870	-0.270548174330153
ENSG00000163697	PBANKA_131870	-0.218429400663493
ENSG00000183560	PBANKA_131870	0.403647947524678
ENSG00000136859	PBANKA_131870	0.409224722450622
ENSG00000160396	PBANKA_131870	-0.278063313269459
ENSG00000106336	PBANKA_131870	-0.219017728140332
ENSG00000065989	PBANKA_131870	-0.257557511874791
ENSG00000161281	PBANKA_131870	-0.179084275063638
ENSG00000155034	PBANKA_131870	-0.224005581908718
ENSG00000251692	PBANKA_131870	-0.253725054279666
ENSG00000105662	PBANKA_131870	-0.258907228385169
ENSG00000186806	PBANKA_131870	0.326792487699852
ENSG00000032444	PBANKA_131870	-0.246404058362726
ENSG00000006611	PBANKA_131870	-0.208818342588388
ENSG00000165072	PBANKA_131870	-0.2084616794913
ENSG00000188747	PBANKA_131870	-0.284898195363819
ENSG00000131584	PBANKA_131870	-0.251959934881231
ENSG00000010319	PBANKA_131870	-0.245400686939502
ENSG00000163884	PBANKA_131870	-0.181243996468585
ENSG00000007952	PBANKA_131870	-0.227376906866568
ENSG00000122786	PBANKA_131870	0.334905213438626
ENSG00000105953	PBANKA_131870	-0.184149795295783
ENSG00000176771	PBANKA_131870	-0.240907686349018
ENSG00000065717	PBANKA_131870	-0.271782615270002
ENSG00000132024	PBANKA_131870	-0.212009799235567
ENSG00000132016	PBANKA_131870	-0.245659334014146
ENSG00000119411	PBANKA_131870	0.295299393576084
ENSG00000215475	PBANKA_131870	-0.25570783901338
ENSG00000131747	PBANKA_131870	0.222377988748107
ENSG00000095319	PBANKA_131870	-0.220244253657
ENSG00000145936	PBANKA_131870	-0.200912147374419
ENSG00000143387	PBANKA_131870	-0.244108171062902
ENSG00000156463	PBANKA_131870	-0.208817481465023
ENSG00000135457	PBANKA_131870	-0.197721082883409
ENSG00000140948	PBANKA_131870	-0.227725389668579
ENSG00000162849	PBANKA_131870	-0.234110594617457
ENSG00000100429	PBANKA_131870	-0.219514672176685
ENSG00000076650	PBANKA_131870	-0.209784740686956
ENSG00000092820	PBANKA_131870	-0.203650477032209
ENSG00000132361	PBANKA_131870	-0.237525519789405
ENSG00000160323	PBANKA_131870	-0.231111597730361
ENSG00000115593	PBANKA_131870	0.308155511319169
ENSG00000104901	PBANKA_131870	0.279332763510284
ENSG00000134253	PBANKA_131870	-0.23497653563332
ENSG00000102385	PBANKA_131870	0.234933573027773
ENSG00000132000	PBANKA_131870	0.315648851773709
ENSG00000198870	PBANKA_131870	-0.246806779756585
ENSG00000137764	PBANKA_131870	-0.239901306723654
ENSG00000144115	PBANKA_131870	-0.20861206984796
ENSG00000072832	PBANKA_131870	0.285638289125047
ENSG00000106236	PBANKA_131870	-0.186483536446394
ENSG00000130427	PBANKA_131870	0.339834568443413
ENSG00000160633	PBANKA_131870	-0.207518286954859
ENSG00000130827	PBANKA_131870	-0.230575595943162
ENSG00000065361	PBANKA_131870	-0.220171637501387
ENSG00000180921	PBANKA_131870	-0.218760226006586
ENSG00000203943	PBANKA_131870	-0.209549625074402
ENSG00000002587	PBANKA_131870	-0.209438593493073
ENSG00000097046	PBANKA_131870	0.272274966518212
ENSG00000180543	PBANKA_131870	-0.196826247380294
ENSG00000130758	PBANKA_131870	-0.220870074131722
ENSG00000133243	PBANKA_131870	-0.241715859402206
ENSG00000039523	PBANKA_131870	-0.236149439201906
ENSG00000104814	PBANKA_131870	-0.202977257538753
ENSG00000167858	PBANKA_131870	-0.186577304129092
ENSG00000179588	PBANKA_131870	0.311056765710074
ENSG00000146839	PBANKA_131870	0.351778678640633
ENSG00000087365	PBANKA_131870	-0.23918362310669
ENSG00000184402	PBANKA_131870	-0.266549400564069
ENSG00000135519	PBANKA_131870	-0.276768764050696
ENSG00000154096	PBANKA_131870	0.36821827761834
ENSG00000138028	PBANKA_131870	-0.22444597898037
ENSG00000078900	PBANKA_131870	-0.234458175943873
ENSG00000102001	PBANKA_131870	-0.226286193181078
ENSG00000166831	PBANKA_131870	0.323097421273197
ENSG00000111249	PBANKA_131870	-0.234358129777658
ENSG00000125931	PBANKA_131870	-0.193181485481739
ENSG00000205084	PBANKA_131870	-0.23959434884058
ENSG00000182218	PBANKA_131870	-0.220177911614407
ENSG00000100412	PBANKA_131870	-0.228472449483569
ENSG00000116729	PBANKA_131870	0.289789495821372
ENSG00000214357	PBANKA_131870	-0.241621093207046
ENSG00000110786	PBANKA_131870	0.42268461154232
ENSG00000183134	PBANKA_131870	-0.284153022223809
ENSG00000168032	PBANKA_131870	0.335388940532892
ENSG00000140990	PBANKA_131870	-0.221692766314017
ENSG00000145569	PBANKA_131870	0.242052992553991
ENSG00000120896	PBANKA_131870	-0.275788877276497
ENSG00000175115	PBANKA_131870	-0.264590509397621
ENSG00000099995	PBANKA_131870	-0.221156030373692
ENSG00000104723	PBANKA_131870	0.300421736637152
ENSG00000117318	PBANKA_131870	-0.220457882211915
ENSG00000170613	PBANKA_131870	0.356229847243036
ENSG00000099810	PBANKA_131870	-0.206356832354823
ENSG00000170955	PBANKA_131870	-0.181173065462502
ENSG00000101161	PBANKA_131870	-0.215358472315388
ENSG00000133392	PBANKA_131870	-0.229295819165304
ENSG00000159753	PBANKA_131870	-0.193148212631675
ENSG00000143126	PBANKA_131870	-0.248658345714996
ENSG00000126895	PBANKA_131870	-0.197876227368293
ENSG00000234409	PBANKA_131870	-0.266582658589357
ENSG00000143552	PBANKA_131870	-0.222619097704933
ENSG00000040608	PBANKA_131870	-0.249033191418968
ENSG00000198910	PBANKA_131870	0.346540590401337
ENSG00000117419	PBANKA_131870	-0.194014500478195
ENSG00000204366	PBANKA_131870	-0.203022927353841
ENSG00000184599	PBANKA_131870	0.361113997893982
ENSG00000105726	PBANKA_131870	-0.235084471343637
ENSG00000174326	PBANKA_131870	-0.181181087636954
ENSG00000248871	PBANKA_131870	-0.177394800528535
ENSG00000169071	PBANKA_131870	-0.259789209648254
ENSG00000177380	PBANKA_131870	-0.216734293346134
ENSG00000244486	PBANKA_131870	-0.240588923029247
ENSG00000163833	PBANKA_131870	-0.204122865323239
ENSG00000174996	PBANKA_131870	-0.215185210311078
ENSG00000138162	PBANKA_131870	0.384321106810228
ENSG00000121653	PBANKA_131870	-0.257633967691455
ENSG00000171723	PBANKA_131870	-0.222344973307598
ENSG00000214128	PBANKA_131870	-0.221540136183979
ENSG00000064205	PBANKA_131870	-0.191884412706608
ENSG00000179284	PBANKA_131870	0.296299721799335
ENSG00000052344	PBANKA_131870	-0.209349761616996
ENSG00000240771	PBANKA_131870	0.250039578915699
ENSG00000162618	PBANKA_131870	0.32415920844655
ENSG00000173918	PBANKA_131870	-0.223174934595979
ENSG00000184524	PBANKA_131870	-0.208177046292907
ENSG00000110448	PBANKA_131870	-0.240647687976472
ENSG00000188488	PBANKA_131870	-0.261166695734157
ENSG00000178175	PBANKA_131870	-0.257117403738432
ENSG00000129173	PBANKA_131870	0.260876830137176
ENSG00000105127	PBANKA_131870	-0.223080134199444
ENSG00000172379	PBANKA_131870	0.369870382614913
ENSG00000143393	PBANKA_131870	-0.183205499553974
ENSG00000116525	PBANKA_131870	-0.204560981076065
ENSG00000170873	PBANKA_131870	-0.208077284511219
ENSG00000171603	PBANKA_131870	-0.263803450926113
ENSG00000125630	PBANKA_131870	-0.216660275325592
ENSG00000184897	PBANKA_131870	-0.236420413911799
ENSG00000089597	PBANKA_131870	-0.252088500314052
ENSG00000205143	PBANKA_131870	-0.242329658802826
ENSG00000127561	PBANKA_131870	-0.284290576878371
ENSG00000205593	PBANKA_131870	-0.261658365602841
ENSG00000105429	PBANKA_131870	-0.278454923631935
ENSG00000126464	PBANKA_131870	-0.3045776852551
ENSG00000170265	PBANKA_131870	-0.225679091082163
ENSG00000269113	PBANKA_131870	0.285664740114415
ENSG00000138152	PBANKA_131870	0.336454064677589
ENSG00000020633	PBANKA_131870	-0.230956949214015
ENSG00000283597	PBANKA_131870	0.359081690182259
ENSG00000150672	PBANKA_131870	0.360739606293007
ENSG00000179292	PBANKA_131870	0.322085779619836
ENSG00000159792	PBANKA_131870	-0.205397082678364
ENSG00000073861	PBANKA_131870	-0.209376501025084
ENSG00000198911	PBANKA_131870	-0.195245390958284
ENSG00000066117	PBANKA_131870	-0.217498920456902
ENSG00000204590	PBANKA_131870	-0.199385989539641
ENSG00000124507	PBANKA_131870	0.265244789395397
ENSG00000188064	PBANKA_131870	-0.193405071897001
ENSG00000184857	PBANKA_131870	-0.255621992146706
ENSG00000198915	PBANKA_131870	-0.233686954283405
ENSG00000128482	PBANKA_131870	-0.25828262964179
ENSG00000110171	PBANKA_131870	-0.26914105844561
ENSG00000105122	PBANKA_131870	0.306541488644921
ENSG00000125447	PBANKA_131870	-0.212908671942065
ENSG00000144648	PBANKA_131870	0.251562614190437
ENSG00000123427	PBANKA_131870	-0.27379403541036
ENSG00000179846	PBANKA_131870	-0.21674006678164
ENSG00000130726	PBANKA_131870	-0.211518445898827
ENSG00000161031	PBANKA_131870	0.361389291069409
ENSG00000204574	PBANKA_131870	-0.198760338686749
ENSG00000101883	PBANKA_131870	-0.199766704991614
ENSG00000147912	PBANKA_131870	-0.211987589382481
ENSG00000005206	PBANKA_131870	-0.243523488787565
ENSG00000141294	PBANKA_131870	-0.289127864874907
ENSG00000071894	PBANKA_131870	-0.261468822033021
ENSG00000108395	PBANKA_131870	-0.218226288766754
ENSG00000247746	PBANKA_131870	-0.217856214495607
ENSG00000186174	PBANKA_131870	-0.269337076717229
ENSG00000165507	PBANKA_131870	-0.288843250737348
ENSG00000124608	PBANKA_131870	-0.238233522293636
ENSG00000076351	PBANKA_131870	-0.200731230998476
ENSG00000102245	PBANKA_131870	-0.231357833123286
ENSG00000066185	PBANKA_131870	-0.207430291586964
ENSG00000171812	PBANKA_131870	-0.205333566620108
ENSG00000100253	PBANKA_131870	-0.261006315363502
ENSG00000138771	PBANKA_131870	-0.235943771534972
ENSG00000248746	PBANKA_131870	-0.218317897078895
ENSG00000123570	PBANKA_131870	-0.233837478246729
ENSG00000142552	PBANKA_131870	-0.198962937219271
ENSG00000154319	PBANKA_131870	-0.19881478418432
ENSG00000169508	PBANKA_131870	-0.221305040686214
ENSG00000164283	PBANKA_131870	0.276063355037895
ENSG00000186710	PBANKA_131870	-0.284991639345899
ENSG00000130643	PBANKA_131870	-0.24702507957347
ENSG00000100997	PBANKA_131870	-0.182119490417174
ENSG00000114650	PBANKA_131870	-0.253594314048368
ENSG00000100994	PBANKA_131870	-0.17614367151845
ENSG00000189362	PBANKA_131870	0.264196809844065
ENSG00000166845	PBANKA_131870	0.291502731695612
ENSG00000133056	PBANKA_131870	-0.213617752499028
ENSG00000089154	PBANKA_131870	-0.21519284512166
ENSG00000204659	PBANKA_131870	-0.232308701703571
ENSG00000164099	PBANKA_131870	-0.260347295391554
ENSG00000163462	PBANKA_131870	-0.259433343893542
ENSG00000115598	PBANKA_131870	0.36989285438573
ENSG00000176884	PBANKA_131870	-0.261588334855939
ENSG00000110777	PBANKA_131870	-0.175668622114035
ENSG00000148832	PBANKA_131870	-0.273606122976959
ENSG00000120820	PBANKA_131870	-0.204060245556373
ENSG00000177728	PBANKA_131870	-0.264725811546012
ENSG00000156886	PBANKA_131870	-0.192426344971863
ENSG00000054793	PBANKA_131870	0.337582459495903
ENSG00000130669	PBANKA_131870	-0.264115287442582
ENSG00000112584	PBANKA_131870	-0.207058121028559
ENSG00000239474	PBANKA_131870	-0.192584984318036
ENSG00000239306	PBANKA_131870	-0.23676533098247
ENSG00000164303	PBANKA_131870	0.393380819032391
ENSG00000171772	PBANKA_131870	-0.205129921265184
ENSG00000185670	PBANKA_131870	-0.231960216750349
ENSG00000197226	PBANKA_131870	-0.227375675956208
ENSG00000244462	PBANKA_131870	-0.2021765797727
ENSG00000167778	PBANKA_131870	-0.183388030036196
ENSG00000182195	PBANKA_131870	-0.240093124934536
ENSG00000056487	PBANKA_131870	0.430521535432606
ENSG00000090861	PBANKA_131870	-0.229088019518147
ENSG00000180720	PBANKA_131870	0.287601595459815
ENSG00000167549	PBANKA_131870	-0.2634659421542
ENSG00000135253	PBANKA_131870	-0.267120631270934
ENSG00000158423	PBANKA_131870	-0.241193086016913
ENSG00000167615	PBANKA_131870	-0.230545596892584
ENSG00000145191	PBANKA_131870	-0.233805272647713
ENSG00000243284	PBANKA_131870	-0.224348157763673
ENSG00000122966	PBANKA_131870	0.292595267353185
ENSG00000005379	PBANKA_131870	-0.245461366049609
ENSG00000130768	PBANKA_131870	0.264179278747469
ENSG00000162723	PBANKA_131870	-0.254123755651047
ENSG00000167535	PBANKA_131870	-0.273163807398267
ENSG00000198835	PBANKA_131870	-0.254077888952081
ENSG00000033100	PBANKA_131870	-0.191898634167919
ENSG00000185105	PBANKA_131870	-0.253252386205084
ENSG00000181656	PBANKA_131870	-0.242288232985117
ENSG00000272031	PBANKA_131870	-0.275078478268308
ENSG00000271601	PBANKA_131870	-0.242074090051014
ENSG00000172819	PBANKA_131870	-0.191338998960258
ENSG00000104881	PBANKA_131870	-0.292594650973396
ENSG00000168427	PBANKA_131870	0.373673408516658
ENSG00000146063	PBANKA_131870	-0.223222788772441
ENSG00000139970	PBANKA_131870	-0.215866183005796
ENSG00000138111	PBANKA_131870	-0.249577465981059
ENSG00000249715	PBANKA_131870	-0.22523592310981
ENSG00000173275	PBANKA_131870	-0.245728573294734
ENSG00000233608	PBANKA_131870	0.289020417220793
ENSG00000106018	PBANKA_131870	-0.171228713831852
ENSG00000075945	PBANKA_131870	-0.218284685512479
ENSG00000157064	PBANKA_131870	0.387530537159202
ENSG00000158158	PBANKA_131870	-0.227830125156514
ENSG00000060718	PBANKA_131870	-0.226043488892383
ENSG00000158113	PBANKA_131870	-0.248553548517078
ENSG00000158022	PBANKA_131870	-0.216937046928159
ENSG00000162885	PBANKA_131870	0.270274411895227
ENSG00000179583	PBANKA_131870	-0.229430216999939
ENSG00000112539	PBANKA_131870	0.387025664187759
ENSG00000117594	PBANKA_131870	0.366814622980919
ENSG00000124006	PBANKA_131870	-0.183093995496277
ENSG00000111674	PBANKA_131870	-0.249662659372964
ENSG00000104973	PBANKA_131870	-0.175927708417924
ENSG00000125531	PBANKA_131870	-0.256278099419614
ENSG00000130985	PBANKA_131870	-0.189735467134982
ENSG00000165672	PBANKA_131870	-0.189700103425024
ENSG00000116120	PBANKA_131870	0.312539400329812
ENSG00000137747	PBANKA_131870	-0.209277953985636
ENSG00000198873	PBANKA_131870	-0.221208682322259
ENSG00000114654	PBANKA_131870	-0.289094289459913
ENSG00000234284	PBANKA_131870	-0.190252572329788
ENSG00000175262	PBANKA_131870	-0.25965597221536
ENSG00000198851	PBANKA_131870	-0.233639113829072
ENSG00000127528	PBANKA_131880	-0.206324422095116
ENSG00000127580	PBANKA_131880	-0.194946411738574
ENSG00000173991	PBANKA_131880	-0.217362257697358
ENSG00000179058	PBANKA_131880	0.527853495259796
ENSG00000145506	PBANKA_131880	-0.178898858755533
ENSG00000160396	PBANKA_131880	-0.214991808369494
ENSG00000188747	PBANKA_131880	-0.21545714096071
ENSG00000131584	PBANKA_131880	-0.206282760129566
ENSG00000132016	PBANKA_131880	-0.180979006173466
ENSG00000102385	PBANKA_131880	0.315088138186526
ENSG00000135519	PBANKA_131880	-0.218158822099153
ENSG00000126895	PBANKA_131880	-0.194422271136626
ENSG00000127561	PBANKA_131880	-0.217564535456284
ENSG00000126464	PBANKA_131880	-0.231722370554194
ENSG00000165507	PBANKA_131880	-0.203392242030471
ENSG00000130643	PBANKA_131880	-0.184303439272039
ENSG00000130669	PBANKA_131880	-0.204801645231795
ENSG00000164303	PBANKA_131880	0.566051903321132
ENSG00000056487	PBANKA_131880	0.410064441267309
ENSG00000104881	PBANKA_131880	-0.214469489211348
ENSG00000127528	PBANKA_131900	-0.256844281757564
ENSG00000114854	PBANKA_131900	-0.221795646584086
ENSG00000154767	PBANKA_131900	-0.257775418373802
ENSG00000170876	PBANKA_131900	-0.246990648293475
ENSG00000104998	PBANKA_131900	-0.22837699123995
ENSG00000099991	PBANKA_131900	-0.283328105792662
ENSG00000167895	PBANKA_131900	-0.230647390927127
ENSG00000177731	PBANKA_131900	-0.251663245805906
ENSG00000186231	PBANKA_131900	-0.224392803385818
ENSG00000105679	PBANKA_131900	-0.222709164517968
ENSG00000197948	PBANKA_131900	-0.227345893270759
ENSG00000172037	PBANKA_131900	-0.24249768874393
ENSG00000064300	PBANKA_131900	-0.203791306043499
ENSG00000128040	PBANKA_131900	-0.215053200174653
ENSG00000183186	PBANKA_131900	-0.205224668429068
ENSG00000162139	PBANKA_131900	-0.24539565457342
ENSG00000244588	PBANKA_131900	-0.25490183196576
ENSG00000174721	PBANKA_131900	-0.264568897025259
ENSG00000165458	PBANKA_131900	-0.235569596786997
ENSG00000068724	PBANKA_131900	-0.233570878545568
ENSG00000126391	PBANKA_131900	-0.199474483987097
ENSG00000117215	PBANKA_131900	-0.192414931129527
ENSG00000085644	PBANKA_131900	-0.259449813554405
ENSG00000127580	PBANKA_131900	-0.245332555143828
ENSG00000132622	PBANKA_131900	-0.199347949065678
ENSG00000126254	PBANKA_131900	-0.231943931235997
ENSG00000100027	PBANKA_131900	-0.273717291667839
ENSG00000173264	PBANKA_131900	-0.243203977897282
ENSG00000043143	PBANKA_131900	-0.259154804458588
ENSG00000180340	PBANKA_131900	-0.251958789608253
ENSG00000173991	PBANKA_131900	-0.266144062371794
ENSG00000106948	PBANKA_131900	-0.259627830306256
ENSG00000240764	PBANKA_131900	-0.218194867517812
ENSG00000123143	PBANKA_131900	-0.232634352565242
ENSG00000108773	PBANKA_131900	-0.21213600288412
ENSG00000169129	PBANKA_131900	-0.207524122180604
ENSG00000185585	PBANKA_131900	-0.199490791543936
ENSG00000160469	PBANKA_131900	-0.252320712229461
ENSG00000164050	PBANKA_131900	-0.190360285480234
ENSG00000126368	PBANKA_131900	-0.274193681784731
ENSG00000130382	PBANKA_131900	-0.255514941099861
ENSG00000185800	PBANKA_131900	-0.255500485776062
ENSG00000168612	PBANKA_131900	-0.234393074518072
ENSG00000129521	PBANKA_131900	-0.191082917771007
ENSG00000186188	PBANKA_131900	-0.208191670756158
ENSG00000221946	PBANKA_131900	-0.238148764090814
ENSG00000099889	PBANKA_131900	-0.254495767015987
ENSG00000161395	PBANKA_131900	-0.252797382431647
ENSG00000046647	PBANKA_131900	-0.243157558713124
ENSG00000117425	PBANKA_131900	-0.235038664421389
ENSG00000176454	PBANKA_131900	-0.228585195149565
ENSG00000145506	PBANKA_131900	-0.203440894364923
ENSG00000116786	PBANKA_131900	-0.244361680610711
ENSG00000142235	PBANKA_131900	-0.220873652675376
ENSG00000126107	PBANKA_131900	-0.276819436085947
ENSG00000104941	PBANKA_131900	-0.19152867102903
ENSG00000078814	PBANKA_131900	-0.25221822828919
ENSG00000105516	PBANKA_131900	-0.292800375658804
ENSG00000213676	PBANKA_131900	-0.252849069588341
ENSG00000185614	PBANKA_131900	-0.243670143091878
ENSG00000129219	PBANKA_131900	-0.220882928383802
ENSG00000013523	PBANKA_131900	-0.265627364476569
ENSG00000007516	PBANKA_131900	-0.264361825378781
ENSG00000244752	PBANKA_131900	-0.21163528579244
ENSG00000197136	PBANKA_131900	-0.219526419264882
ENSG00000165271	PBANKA_131900	-0.272712717351622
ENSG00000176903	PBANKA_131900	-0.225704276919488
ENSG00000105204	PBANKA_131900	-0.247282922836522
ENSG00000131697	PBANKA_131900	-0.226320547665413
ENSG00000183741	PBANKA_131900	-0.248853973763697
ENSG00000176058	PBANKA_131900	-0.223812105595463
ENSG00000119401	PBANKA_131900	-0.215419092328418
ENSG00000162391	PBANKA_131900	-0.250799383307425
ENSG00000112511	PBANKA_131900	-0.203170963059016
ENSG00000188229	PBANKA_131900	-0.20881524567922
ENSG00000160396	PBANKA_131900	-0.261564695320777
ENSG00000155034	PBANKA_131900	-0.228387362323598
ENSG00000251692	PBANKA_131900	-0.23581079357136
ENSG00000122707	PBANKA_131900	-0.202864397894601
ENSG00000105662	PBANKA_131900	-0.257918064081494
ENSG00000185896	PBANKA_131900	-0.225799226076162
ENSG00000188747	PBANKA_131900	-0.258625748616229
ENSG00000100399	PBANKA_131900	-0.233365155179342
ENSG00000131584	PBANKA_131900	-0.263819240349684
ENSG00000010319	PBANKA_131900	-0.224260932666668
ENSG00000007952	PBANKA_131900	-0.22592950254417
ENSG00000065717	PBANKA_131900	-0.260379178368517
ENSG00000188021	PBANKA_131900	-0.235017660119738
ENSG00000132024	PBANKA_131900	-0.252270478197926
ENSG00000132016	PBANKA_131900	-0.230570321158878
ENSG00000215475	PBANKA_131900	-0.232656387172236
ENSG00000156463	PBANKA_131900	-0.212680909183603
ENSG00000162849	PBANKA_131900	-0.209329948103407
ENSG00000143368	PBANKA_131900	-0.216292950550209
ENSG00000100403	PBANKA_131900	-0.237397170527063
ENSG00000132361	PBANKA_131900	-0.244499649216213
ENSG00000160323	PBANKA_131900	-0.231252259674866
ENSG00000134253	PBANKA_131900	-0.220643730081683
ENSG00000130827	PBANKA_131900	-0.220575618248178
ENSG00000203943	PBANKA_131900	-0.200514984961067
ENSG00000130758	PBANKA_131900	-0.24324117728126
ENSG00000104814	PBANKA_131900	-0.234287749188843
ENSG00000169564	PBANKA_131900	-0.235992152515022
ENSG00000087365	PBANKA_131900	-0.255488775730655
ENSG00000105968	PBANKA_131900	-0.238334185290193
ENSG00000184402	PBANKA_131900	-0.271990193353376
ENSG00000135519	PBANKA_131900	-0.256134234401409
ENSG00000167625	PBANKA_131900	-0.227905282635047
ENSG00000078900	PBANKA_131900	-0.220105131061719
ENSG00000111249	PBANKA_131900	-0.231173102045384
ENSG00000103047	PBANKA_131900	-0.212512646330129
ENSG00000163530	PBANKA_131900	0.246066765305091
ENSG00000205084	PBANKA_131900	-0.245892191926731
ENSG00000100412	PBANKA_131900	-0.247040886809163
ENSG00000214357	PBANKA_131900	-0.219574803018614
ENSG00000183134	PBANKA_131900	-0.260429171965881
ENSG00000140990	PBANKA_131900	-0.245428460397756
ENSG00000120896	PBANKA_131900	-0.237262751012845
ENSG00000175115	PBANKA_131900	-0.265415445848758
ENSG00000099995	PBANKA_131900	-0.232112127802411
ENSG00000117318	PBANKA_131900	-0.230832239538227
ENSG00000006210	PBANKA_131900	0.383702919679712
ENSG00000185112	PBANKA_131900	-0.215547714754547
ENSG00000099810	PBANKA_131900	-0.216452106343856
ENSG00000172346	PBANKA_131900	-0.235590433276954
ENSG00000170955	PBANKA_131900	-0.192668031246059
ENSG00000133392	PBANKA_131900	-0.248959088114854
ENSG00000159753	PBANKA_131900	-0.212291828734617
ENSG00000143126	PBANKA_131900	-0.248109803489742
ENSG00000174788	PBANKA_131900	-0.216903756386279
ENSG00000126895	PBANKA_131900	-0.237092189351646
ENSG00000234409	PBANKA_131900	-0.248547665245155
ENSG00000143552	PBANKA_131900	-0.234168194734974
ENSG00000204366	PBANKA_131900	-0.209462422351801
ENSG00000004777	PBANKA_131900	-0.196348946536354
ENSG00000105726	PBANKA_131900	-0.24442089164679
ENSG00000184916	PBANKA_131900	-0.220508069722156
ENSG00000174326	PBANKA_131900	-0.196839801667241
ENSG00000169071	PBANKA_131900	-0.233966197653001
ENSG00000157703	PBANKA_131900	-0.206467499033827
ENSG00000244486	PBANKA_131900	-0.250715708937706
ENSG00000163833	PBANKA_131900	-0.245003485572264
ENSG00000174996	PBANKA_131900	-0.247772127397405
ENSG00000103150	PBANKA_131900	-0.232342074538867
ENSG00000121653	PBANKA_131900	-0.24268941685141
ENSG00000171723	PBANKA_131900	-0.221400342314209
ENSG00000104897	PBANKA_131900	-0.209886938800728
ENSG00000214128	PBANKA_131900	-0.18399999237887
ENSG00000052344	PBANKA_131900	-0.220665385791698
ENSG00000112167	PBANKA_131900	-0.240944343624113
ENSG00000184524	PBANKA_131900	-0.203966129896815
ENSG00000110448	PBANKA_131900	-0.229938433595705
ENSG00000188488	PBANKA_131900	-0.226339355520423
ENSG00000178175	PBANKA_131900	-0.233900245289753
ENSG00000143393	PBANKA_131900	-0.229038213270685
ENSG00000116525	PBANKA_131900	-0.23137652852768
ENSG00000170873	PBANKA_131900	-0.227952814573978
ENSG00000171603	PBANKA_131900	-0.259846486873454
ENSG00000184897	PBANKA_131900	-0.23106503722516
ENSG00000089597	PBANKA_131900	-0.249035763736914
ENSG00000205143	PBANKA_131900	-0.23119315209263
ENSG00000127561	PBANKA_131900	-0.268853639599802
ENSG00000205593	PBANKA_131900	-0.254215536510427
ENSG00000105429	PBANKA_131900	-0.259764608809289
ENSG00000126464	PBANKA_131900	-0.278637835118813
ENSG00000170265	PBANKA_131900	-0.240650838342639
ENSG00000170260	PBANKA_131900	-0.250943714488759
ENSG00000020633	PBANKA_131900	-0.235729972882161
ENSG00000196968	PBANKA_131900	-0.220279438673241
ENSG00000159792	PBANKA_131900	-0.25082631226989
ENSG00000066117	PBANKA_131900	-0.234734015839988
ENSG00000184857	PBANKA_131900	-0.265249356088077
ENSG00000128482	PBANKA_131900	-0.241223549595673
ENSG00000110171	PBANKA_131900	-0.27968162732127
ENSG00000100241	PBANKA_131900	-0.212035572455975
ENSG00000123427	PBANKA_131900	-0.260563728123281
ENSG00000179846	PBANKA_131900	-0.229266047298297
ENSG00000126822	PBANKA_131900	-0.231643633127642
ENSG00000101883	PBANKA_131900	-0.183582830727248
ENSG00000005206	PBANKA_131900	-0.259920209162518
ENSG00000141294	PBANKA_131900	-0.274270182322683
ENSG00000071894	PBANKA_131900	-0.263282884776142
ENSG00000165917	PBANKA_131900	-0.203485787729841
ENSG00000186174	PBANKA_131900	-0.265988781468439
ENSG00000165507	PBANKA_131900	-0.258657026736844
ENSG00000124608	PBANKA_131900	-0.254870312736817
ENSG00000198169	PBANKA_131900	-0.232071107720079
ENSG00000066185	PBANKA_131900	-0.221916360320181
ENSG00000171812	PBANKA_131900	-0.219483216208813
ENSG00000100253	PBANKA_131900	-0.247385872478785
ENSG00000142552	PBANKA_131900	-0.207086821114018
ENSG00000154319	PBANKA_131900	-0.215378121751711
ENSG00000186710	PBANKA_131900	-0.270645389192243
ENSG00000130643	PBANKA_131900	-0.222636077895529
ENSG00000204659	PBANKA_131900	-0.21770337039826
ENSG00000164099	PBANKA_131900	-0.244098408246977
ENSG00000141026	PBANKA_131900	-0.246474783713798
ENSG00000163462	PBANKA_131900	-0.246263031208716
ENSG00000127884	PBANKA_131900	-0.215622435750108
ENSG00000176884	PBANKA_131900	-0.23087509765963
ENSG00000110777	PBANKA_131900	-0.20913874856743
ENSG00000148832	PBANKA_131900	-0.264573382718774
ENSG00000141756	PBANKA_131900	-0.211874361669686
ENSG00000163655	PBANKA_131900	-0.226941655645558
ENSG00000120820	PBANKA_131900	-0.219290624676833
ENSG00000177728	PBANKA_131900	-0.26482516724841
ENSG00000130669	PBANKA_131900	-0.250459061580504
ENSG00000100739	PBANKA_131900	-0.178540282890818
ENSG00000112584	PBANKA_131900	-0.230464063814449
ENSG00000239474	PBANKA_131900	-0.200949827010299
ENSG00000239306	PBANKA_131900	-0.246886022290346
ENSG00000164303	PBANKA_131900	0.302027299673427
ENSG00000197226	PBANKA_131900	-0.237396718532331
ENSG00000182195	PBANKA_131900	-0.208263789010326
ENSG00000090861	PBANKA_131900	-0.252409625646231
ENSG00000167549	PBANKA_131900	-0.246694178011202
ENSG00000135253	PBANKA_131900	-0.250688740019159
ENSG00000182580	PBANKA_131900	-0.206793092091255
ENSG00000145191	PBANKA_131900	-0.244006213363435
ENSG00000243284	PBANKA_131900	-0.209712992778494
ENSG00000152137	PBANKA_131900	0.388493945520709
ENSG00000005379	PBANKA_131900	-0.244462818982168
ENSG00000186628	PBANKA_131900	-0.195095404353946
ENSG00000162723	PBANKA_131900	-0.218344337088754
ENSG00000198835	PBANKA_131900	-0.246883830471019
ENSG00000033100	PBANKA_131900	-0.231873766021199
ENSG00000185105	PBANKA_131900	-0.234609515719316
ENSG00000272031	PBANKA_131900	-0.25801551893636
ENSG00000271601	PBANKA_131900	-0.244904992029399
ENSG00000172819	PBANKA_131900	-0.215731054327513
ENSG00000104881	PBANKA_131900	-0.268742205720648
ENSG00000146063	PBANKA_131900	-0.245532228786604
ENSG00000138111	PBANKA_131900	-0.255021182369735
ENSG00000247626	PBANKA_131900	-0.218380906621958
ENSG00000106018	PBANKA_131900	-0.18018430613507
ENSG00000075945	PBANKA_131900	-0.223580763225145
ENSG00000158158	PBANKA_131900	-0.243002710466095
ENSG00000196961	PBANKA_131900	-0.231465475558081
ENSG00000158113	PBANKA_131900	-0.24387322469626
ENSG00000179583	PBANKA_131900	-0.239035751304293
ENSG00000143799	PBANKA_131900	-0.227558025455213
ENSG00000104973	PBANKA_131900	-0.248507962753126
ENSG00000125531	PBANKA_131900	-0.239916401035923
ENSG00000130985	PBANKA_131900	-0.234778680982267
ENSG00000137747	PBANKA_131900	-0.207123787221839
ENSG00000114654	PBANKA_131900	-0.256761309188011
ENSG00000234284	PBANKA_131900	-0.218858441495341
ENSG00000175262	PBANKA_131900	-0.242577205810547
ENSG00000198851	PBANKA_131900	-0.227557572936501
ENSG00000198888	PBANKA_131910	-0.284765919906113
ENSG00000198763	PBANKA_131910	-0.252086647251951
ENSG00000198712	PBANKA_131910	-0.31587456592751
ENSG00000228253	PBANKA_131910	-0.216215381022208
ENSG00000198899	PBANKA_131910	-0.210647038497552
ENSG00000198938	PBANKA_131910	-0.239339276427135
ENSG00000198886	PBANKA_131910	-0.227045789478278
ENSG00000198695	PBANKA_131910	-0.241628579029843
ENSG00000198727	PBANKA_131910	-0.310666517387196
ENSG00000137275	PBANKA_131910	0.26233361874127
ENSG00000214978	PBANKA_131910	0.247096497803108
ENSG00000167193	PBANKA_131910	0.391436424403231
ENSG00000137806	PBANKA_131910	0.336185723863009
ENSG00000151876	PBANKA_131910	0.233578736553911
ENSG00000119318	PBANKA_131910	0.255113577517018
ENSG00000148229	PBANKA_131910	0.260634465977998
ENSG00000172817	PBANKA_131910	0.342687314378166
ENSG00000127528	PBANKA_131910	-0.330241866302302
ENSG00000081138	PBANKA_131910	0.260060928141925
ENSG00000198690	PBANKA_131910	0.255286170079178
ENSG00000186687	PBANKA_131910	0.265534276807708
ENSG00000166979	PBANKA_131910	0.26463125711307
ENSG00000164078	PBANKA_131910	-0.289039856829626
ENSG00000121743	PBANKA_131910	0.295280612673652
ENSG00000113407	PBANKA_131910	0.304466581340576
ENSG00000234602	PBANKA_131910	0.264732067151412
ENSG00000073417	PBANKA_131910	0.23203968086324
ENSG00000165474	PBANKA_131910	0.362858272276068
ENSG00000133706	PBANKA_131910	0.291857144662705
ENSG00000067248	PBANKA_131910	0.32159895306146
ENSG00000239388	PBANKA_131910	0.257463085415349
ENSG00000131473	PBANKA_131910	-0.20062525280251
ENSG00000114854	PBANKA_131910	-0.201661856116714
ENSG00000173261	PBANKA_131910	0.260166868013674
ENSG00000156273	PBANKA_131910	0.281848901146347
ENSG00000173597	PBANKA_131910	0.401024497257155
ENSG00000244754	PBANKA_131910	0.33040777275298
ENSG00000206190	PBANKA_131910	0.259436031918644
ENSG00000204564	PBANKA_131910	-0.256356323303418
ENSG00000104231	PBANKA_131910	0.262196056908871
ENSG00000139597	PBANKA_131910	0.296629002394503
ENSG00000148677	PBANKA_131910	0.255203836381702
ENSG00000091656	PBANKA_131910	0.231118007616488
ENSG00000173960	PBANKA_131910	0.322942859537017
ENSG00000204560	PBANKA_131910	-0.227035919569101
ENSG00000079785	PBANKA_131910	-0.240202813403091
ENSG00000104442	PBANKA_131910	0.240300111583741
ENSG00000119684	PBANKA_131910	0.367782837499655
ENSG00000109861	PBANKA_131910	0.297617081146826
ENSG00000104998	PBANKA_131910	-0.325906944211259
ENSG00000112218	PBANKA_131910	-0.296988510548043
ENSG00000198668	PBANKA_131910	0.255972550858548
ENSG00000253309	PBANKA_131910	0.303808223998001
ENSG00000180628	PBANKA_131910	0.253827385946813
ENSG00000153879	PBANKA_131910	0.333250880573885
ENSG00000102786	PBANKA_131910	0.325960454836515
ENSG00000085274	PBANKA_131910	0.320946780523919
ENSG00000064726	PBANKA_131910	0.323774622361107
ENSG00000120533	PBANKA_131910	0.251469293181758
ENSG00000278053	PBANKA_131910	0.3160062845152
ENSG00000172113	PBANKA_131910	0.264654379843872
ENSG00000158985	PBANKA_131910	0.375303263762123
ENSG00000133101	PBANKA_131910	0.448431901122838
ENSG00000122068	PBANKA_131910	0.289352899938778
ENSG00000165338	PBANKA_131910	0.199918982379804
ENSG00000164695	PBANKA_131910	0.321877054419494
ENSG00000171451	PBANKA_131910	0.321925911326705
ENSG00000121742	PBANKA_131910	0.406406234267843
ENSG00000130772	PBANKA_131910	0.309488663705414
ENSG00000134962	PBANKA_131910	0.239385278954164
ENSG00000096968	PBANKA_131910	0.353060471542797
ENSG00000166483	PBANKA_131910	0.260252435790573
ENSG00000121774	PBANKA_131910	0.242121025944628
ENSG00000214595	PBANKA_131910	0.327681609652387
ENSG00000160867	PBANKA_131910	0.207244728374723
ENSG00000124523	PBANKA_131910	0.30600575747767
ENSG00000197724	PBANKA_131910	-0.195352193522523
ENSG00000101493	PBANKA_131910	0.371548540198211
ENSG00000126814	PBANKA_131910	0.204546918185381
ENSG00000163602	PBANKA_131910	0.247088200173593
ENSG00000139974	PBANKA_131910	0.243135148855067
ENSG00000092345	PBANKA_131910	0.324318884381764
ENSG00000164074	PBANKA_131910	0.297908957991554
ENSG00000111802	PBANKA_131910	0.205909247338117
ENSG00000112146	PBANKA_131910	0.284710717814347
ENSG00000107882	PBANKA_131910	-0.36557175888817
ENSG00000164073	PBANKA_131910	0.220018810248328
ENSG00000099991	PBANKA_131910	-0.37941798740513
ENSG00000070526	PBANKA_131910	0.302198100663322
ENSG00000171757	PBANKA_131910	0.305712661558606
ENSG00000166501	PBANKA_131910	0.270496161778433
ENSG00000133302	PBANKA_131910	0.306364683891238
ENSG00000112679	PBANKA_131910	0.290010434259568
ENSG00000127252	PBANKA_131910	0.254090850213064
ENSG00000188162	PBANKA_131910	-0.373340427398597
ENSG00000189050	PBANKA_131910	0.379845231869579
ENSG00000187527	PBANKA_131910	0.248114842793657
ENSG00000159339	PBANKA_131910	0.314132017093247
ENSG00000175471	PBANKA_131910	0.3540953907923
ENSG00000168070	PBANKA_131910	0.356879853627829
ENSG00000081386	PBANKA_131910	0.31754962729424
ENSG00000101367	PBANKA_131910	0.352204708479193
ENSG00000179454	PBANKA_131910	0.228246936556425
ENSG00000007237	PBANKA_131910	0.276928236683963
ENSG00000168062	PBANKA_131910	0.311019809484972
ENSG00000131899	PBANKA_131910	-0.212664233262877
ENSG00000167895	PBANKA_131910	-0.365028360494069
ENSG00000066855	PBANKA_131910	0.220516826013694
ENSG00000079277	PBANKA_131910	0.353810253410693
ENSG00000165471	PBANKA_131910	0.295143116856527
ENSG00000112304	PBANKA_131910	0.3137440305306
ENSG00000124785	PBANKA_131910	0.34181799656743
ENSG00000103740	PBANKA_131910	0.308855046733333
ENSG00000213523	PBANKA_131910	0.249039595948193
ENSG00000144736	PBANKA_131910	0.303892280171311
ENSG00000111644	PBANKA_131910	0.269827632444926
ENSG00000221869	PBANKA_131910	0.381186463277403
ENSG00000132109	PBANKA_131910	0.430483715768202
ENSG00000215187	PBANKA_131910	0.265957325302247
ENSG00000175906	PBANKA_131910	-0.205648873489315
ENSG00000131471	PBANKA_131910	0.283528183844117
ENSG00000168301	PBANKA_131910	0.274028790590959
ENSG00000186231	PBANKA_131910	-0.178929907829188
ENSG00000198853	PBANKA_131910	0.244063795998414
ENSG00000118432	PBANKA_131910	0.370857562108525
ENSG00000188039	PBANKA_131910	0.250230216288342
ENSG00000182185	PBANKA_131910	0.256041758888651
ENSG00000105679	PBANKA_131910	-0.337019850267104
ENSG00000145555	PBANKA_131910	0.268908307813196
ENSG00000162069	PBANKA_131910	0.294731204873168
ENSG00000151364	PBANKA_131910	-0.327736287344754
ENSG00000198865	PBANKA_131910	-0.227869772366575
ENSG00000164023	PBANKA_131910	0.394543230805145
ENSG00000197948	PBANKA_131910	-0.198350183408287
ENSG00000154822	PBANKA_131910	0.217061612159018
ENSG00000170348	PBANKA_131910	0.277571826101031
ENSG00000092201	PBANKA_131910	0.207842383884881
ENSG00000119638	PBANKA_131910	0.255111536456739
ENSG00000204175	PBANKA_131910	-0.263888973124692
ENSG00000253293	PBANKA_131910	0.214753977780616
ENSG00000107201	PBANKA_131910	0.349886957167743
ENSG00000105877	PBANKA_131910	0.267128746853912
ENSG00000033800	PBANKA_131910	0.266665856291062
ENSG00000119640	PBANKA_131910	0.264028044225883
ENSG00000179134	PBANKA_131910	-0.269578074239557
ENSG00000147437	PBANKA_131910	0.21916855741375
ENSG00000148175	PBANKA_131910	0.521760199809132
ENSG00000172890	PBANKA_131910	0.275834293654207
ENSG00000140526	PBANKA_131910	0.223831487344403
ENSG00000087586	PBANKA_131910	0.261354561660541
ENSG00000078747	PBANKA_131910	0.284015359394027
ENSG00000168917	PBANKA_131910	0.205353335060739
ENSG00000110696	PBANKA_131910	0.252506686519857
ENSG00000067113	PBANKA_131910	0.301537842968483
ENSG00000164764	PBANKA_131910	0.247351431522304
ENSG00000006007	PBANKA_131910	0.347147623918976
ENSG00000175110	PBANKA_131910	0.287022893890222
ENSG00000114491	PBANKA_131910	0.274441569768031
ENSG00000172037	PBANKA_131910	-0.365590097557842
ENSG00000064300	PBANKA_131910	-0.337706150854089
ENSG00000182575	PBANKA_131910	-0.30187123586004
ENSG00000141905	PBANKA_131910	-0.24110012580885
ENSG00000136861	PBANKA_131910	0.192641730773789
ENSG00000184432	PBANKA_131910	0.362779849555976
ENSG00000163638	PBANKA_131910	0.33056979934995
ENSG00000182093	PBANKA_131910	0.29980650789201
ENSG00000174640	PBANKA_131910	-0.24028589721367
ENSG00000176732	PBANKA_131910	0.27326515416752
ENSG00000181963	PBANKA_131910	0.231481547489164
ENSG00000101850	PBANKA_131910	0.228136607088103
ENSG00000169762	PBANKA_131910	0.288695037187095
ENSG00000128040	PBANKA_131910	-0.213592247272161
ENSG00000158089	PBANKA_131910	0.32497390925111
ENSG00000183186	PBANKA_131910	-0.351180432792054
ENSG00000121897	PBANKA_131910	0.245298800751417
ENSG00000111880	PBANKA_131910	0.26979653708175
ENSG00000125753	PBANKA_131910	0.290418300683117
ENSG00000105011	PBANKA_131910	-0.192293200727857
ENSG00000070061	PBANKA_131910	0.284535826136182
ENSG00000081059	PBANKA_131910	-0.232359218488007
ENSG00000186297	PBANKA_131910	-0.169460065792385
ENSG00000204344	PBANKA_131910	0.272943774444334
ENSG00000166206	PBANKA_131910	0.252562820857089
ENSG00000074410	PBANKA_131910	0.428965050703321
ENSG00000103932	PBANKA_131910	-0.267012698447114
ENSG00000081913	PBANKA_131910	0.279303682191611
ENSG00000179869	PBANKA_131910	0.345410664051793
ENSG00000155096	PBANKA_131910	0.362886720189444
ENSG00000186765	PBANKA_131910	-0.210450940917877
ENSG00000179455	PBANKA_131910	0.217197739735516
ENSG00000102755	PBANKA_131910	0.416963544792437
ENSG00000107854	PBANKA_131910	-0.237979319748605
ENSG00000081014	PBANKA_131910	0.224408936024928
ENSG00000151388	PBANKA_131910	0.268416455790255
ENSG00000113558	PBANKA_131910	0.289748328405631
ENSG00000133997	PBANKA_131910	0.300671445723182
ENSG00000008952	PBANKA_131910	0.280941120963529
ENSG00000178695	PBANKA_131910	0.354058453810334
ENSG00000213977	PBANKA_131910	-0.280224664424174
ENSG00000104497	PBANKA_131910	0.310583126711336
ENSG00000153006	PBANKA_131910	0.322571310601727
ENSG00000171503	PBANKA_131910	0.294065220110981
ENSG00000182636	PBANKA_131910	0.293894446612074
ENSG00000158092	PBANKA_131910	0.287212299647649
ENSG00000101680	PBANKA_131910	0.24758516105239
ENSG00000173875	PBANKA_131910	0.384072293490625
ENSG00000112081	PBANKA_131910	0.297929253299646
ENSG00000244588	PBANKA_131910	-0.280992487122505
ENSG00000174564	PBANKA_131910	0.311650002010016
ENSG00000150756	PBANKA_131910	0.334365251217674
ENSG00000132932	PBANKA_131910	0.274372788948481
ENSG00000104756	PBANKA_131910	0.234203907685177
ENSG00000174844	PBANKA_131910	0.229945529656324
ENSG00000255587	PBANKA_131910	-0.288447180176367
ENSG00000077498	PBANKA_131910	0.294377871636241
ENSG00000110660	PBANKA_131910	0.279589050707854
ENSG00000172939	PBANKA_131910	0.22661482395909
ENSG00000205678	PBANKA_131910	0.24529910147533
ENSG00000110422	PBANKA_131910	0.271860686242671
ENSG00000042429	PBANKA_131910	0.294975491654424
ENSG00000070495	PBANKA_131910	0.270732785466345
ENSG00000211456	PBANKA_131910	0.206576599562565
ENSG00000164904	PBANKA_131910	0.228751145531157
ENSG00000065559	PBANKA_131910	0.2510262285464
ENSG00000177182	PBANKA_131910	0.419495515308068
ENSG00000179331	PBANKA_131910	0.316707734091031
ENSG00000136250	PBANKA_131910	0.237907156810295
ENSG00000172986	PBANKA_131910	0.469284211517119
ENSG00000125741	PBANKA_131910	0.274710414025974
ENSG00000177464	PBANKA_131910	0.255218394306443
ENSG00000163785	PBANKA_131910	0.273242376825912
ENSG00000175832	PBANKA_131910	0.225589713017967
ENSG00000085377	PBANKA_131910	-0.281153525207837
ENSG00000133943	PBANKA_131910	0.282290701937063
ENSG00000050393	PBANKA_131910	0.258843953767654
ENSG00000115310	PBANKA_131910	0.279042818403483
ENSG00000182919	PBANKA_131910	0.341067966025623
ENSG00000158748	PBANKA_131910	-0.199570972229344
ENSG00000032742	PBANKA_131910	0.247590057596705
ENSG00000079459	PBANKA_131910	0.281555782487699
ENSG00000111912	PBANKA_131910	0.337042173682005
ENSG00000197872	PBANKA_131910	0.246144027952266
ENSG00000203727	PBANKA_131910	0.24695358599524
ENSG00000145283	PBANKA_131910	0.33127901368325
ENSG00000120539	PBANKA_131910	0.29516593683788
ENSG00000164751	PBANKA_131910	0.366646068736017
ENSG00000100284	PBANKA_131910	0.27618366980744
ENSG00000149084	PBANKA_131910	0.299777685700474
ENSG00000171051	PBANKA_131910	0.354118083191434
ENSG00000169744	PBANKA_131910	-0.26071080473883
ENSG00000142230	PBANKA_131910	0.237570701532232
ENSG00000163938	PBANKA_131910	0.269531184430938
ENSG00000107554	PBANKA_131910	-0.308444445874289
ENSG00000164284	PBANKA_131910	0.26412929409426
ENSG00000100324	PBANKA_131910	-0.351696829403885
ENSG00000167434	PBANKA_131910	0.3622562661067
ENSG00000130997	PBANKA_131910	0.2709578234585
ENSG00000126091	PBANKA_131910	0.237308827227714
ENSG00000116885	PBANKA_131910	0.301222974735906
ENSG00000134884	PBANKA_131910	0.303814461537267
ENSG00000140505	PBANKA_131910	-0.233192269401428
ENSG00000111837	PBANKA_131910	0.273317769460963
ENSG00000125735	PBANKA_131910	0.361385810722812
ENSG00000164175	PBANKA_131910	0.251182964690248
ENSG00000112149	PBANKA_131910	0.233935780609307
ENSG00000198646	PBANKA_131910	-0.248631030268109
ENSG00000171150	PBANKA_131910	0.265649077166209
ENSG00000214367	PBANKA_131910	0.262693246765075
ENSG00000144668	PBANKA_131910	0.305988160741818
ENSG00000114062	PBANKA_131910	0.235547525088141
ENSG00000120054	PBANKA_131910	0.27432449067217
ENSG00000111913	PBANKA_131910	0.264277977153157
ENSG00000118515	PBANKA_131910	0.291066883903317
ENSG00000219438	PBANKA_131910	-0.248282619091961
ENSG00000103540	PBANKA_131910	0.336861584009103
ENSG00000197579	PBANKA_131910	0.225118809592348
ENSG00000185917	PBANKA_131910	0.267290044289454
ENSG00000120254	PBANKA_131910	-0.27732314176809
ENSG00000092931	PBANKA_131910	0.28072600326119
ENSG00000126861	PBANKA_131910	0.38044755332353
ENSG00000003756	PBANKA_131910	0.283433470648018
ENSG00000128268	PBANKA_131910	-0.181954224406715
ENSG00000137364	PBANKA_131910	0.441552512423325
ENSG00000160051	PBANKA_131910	-0.320224404412052
ENSG00000121440	PBANKA_131910	-0.337261238900036
ENSG00000101916	PBANKA_131910	0.268060644920845
ENSG00000137869	PBANKA_131910	0.290024217300737
ENSG00000165458	PBANKA_131910	-0.235817317000513
ENSG00000172458	PBANKA_131910	0.228308417564499
ENSG00000236980	PBANKA_131910	-0.273755192286498
ENSG00000147654	PBANKA_131910	0.221337225360501
ENSG00000146281	PBANKA_131910	0.332043041648979
ENSG00000205302	PBANKA_131910	0.302008513413745
ENSG00000136197	PBANKA_131910	0.34981543233117
ENSG00000164211	PBANKA_131910	0.295818240682217
ENSG00000121621	PBANKA_131910	0.281410636478475
ENSG00000185453	PBANKA_131910	-0.24057110714137
ENSG00000140522	PBANKA_131910	0.222985991610013
ENSG00000169914	PBANKA_131910	0.276125826603707
ENSG00000163527	PBANKA_131910	0.260472637045185
ENSG00000126391	PBANKA_131910	-0.252009393008138
ENSG00000127870	PBANKA_131910	0.347098395998661
ENSG00000004534	PBANKA_131910	0.242907578508815
ENSG00000140374	PBANKA_131910	0.257592258208682
ENSG00000168256	PBANKA_131910	0.245623710156749
ENSG00000204472	PBANKA_131910	0.257986356236137
ENSG00000134489	PBANKA_131910	0.256805631403131
ENSG00000120217	PBANKA_131910	0.389703505959835
ENSG00000144671	PBANKA_131910	0.233977896105016
ENSG00000062598	PBANKA_131910	0.301736806066186
ENSG00000173890	PBANKA_131910	0.448577463556344
ENSG00000145242	PBANKA_131910	0.257322444991928
ENSG00000187624	PBANKA_131910	0.221815033902111
ENSG00000174405	PBANKA_131910	0.456530272506168
ENSG00000180398	PBANKA_131910	0.247937702873426
ENSG00000072849	PBANKA_131910	0.292882449273433
ENSG00000105711	PBANKA_131910	-0.191626811166006
ENSG00000184486	PBANKA_131910	0.267539500866132
ENSG00000167842	PBANKA_131910	0.339951130941845
ENSG00000213347	PBANKA_131910	0.327160462553297
ENSG00000026508	PBANKA_131910	0.207656033638851
ENSG00000006740	PBANKA_131910	0.242529761793637
ENSG00000111886	PBANKA_131910	0.261082579908881
ENSG00000174840	PBANKA_131910	0.300998234976422
ENSG00000169228	PBANKA_131910	0.320848273472444
ENSG00000049860	PBANKA_131910	0.305071019291078
ENSG00000198833	PBANKA_131910	0.298288709109156
ENSG00000176788	PBANKA_131910	0.509388505705045
ENSG00000111911	PBANKA_131910	0.275207814387073
ENSG00000016864	PBANKA_131910	0.278719812238341
ENSG00000165813	PBANKA_131910	0.346499466892135
ENSG00000165983	PBANKA_131910	0.198903683848197
ENSG00000080815	PBANKA_131910	0.277153349724893
ENSG00000057663	PBANKA_131910	0.264887074373074
ENSG00000169594	PBANKA_131910	0.264682381852861
ENSG00000115507	PBANKA_131910	0.240006720247846
ENSG00000185737	PBANKA_131910	0.236213867492634
ENSG00000172409	PBANKA_131910	0.297923700138622
ENSG00000137270	PBANKA_131910	0.214697068796284
ENSG00000131470	PBANKA_131910	0.265645635993598
ENSG00000105369	PBANKA_131910	-0.254931845183592
ENSG00000149636	PBANKA_131910	0.276450749561431
ENSG00000141052	PBANKA_131910	0.24418158497973
ENSG00000166503	PBANKA_131910	0.30284827125818
ENSG00000100802	PBANKA_131910	0.265534197084497
ENSG00000058804	PBANKA_131910	-0.211045222457664
ENSG00000025039	PBANKA_131910	0.513191475762247
ENSG00000166394	PBANKA_131910	0.306912481473947
ENSG00000119408	PBANKA_131910	0.238014065170614
ENSG00000150753	PBANKA_131910	0.26596682874625
ENSG00000171617	PBANKA_131910	0.295891690154398
ENSG00000169891	PBANKA_131910	0.398904020905102
ENSG00000171791	PBANKA_131910	0.212594164356963
ENSG00000104361	PBANKA_131910	0.315514485525126
ENSG00000140632	PBANKA_131910	0.268902432416176
ENSG00000119537	PBANKA_131910	0.241298457795754
ENSG00000102524	PBANKA_131910	0.342243192002594
ENSG00000163032	PBANKA_131910	0.222163876336705
ENSG00000138175	PBANKA_131910	-0.291154575103648
ENSG00000142185	PBANKA_131910	0.266735818463715
ENSG00000147874	PBANKA_131910	0.277557547405903
ENSG00000075239	PBANKA_131910	0.265506678112609
ENSG00000148484	PBANKA_131910	0.273690547384149
ENSG00000114316	PBANKA_131910	0.210829429762552
ENSG00000222046	PBANKA_131910	-0.246109958689875
ENSG00000167258	PBANKA_131910	0.228937803940941
ENSG00000117215	PBANKA_131910	-0.263776891397888
ENSG00000172262	PBANKA_131910	0.271436894366788
ENSG00000163705	PBANKA_131910	0.317805456973822
ENSG00000099219	PBANKA_131910	0.21475538642758
ENSG00000197879	PBANKA_131910	-0.309183758440265
ENSG00000158786	PBANKA_131910	-0.17980094476733
ENSG00000090924	PBANKA_131910	-0.221407048810925
ENSG00000149782	PBANKA_131910	-0.323785808403355
ENSG00000052795	PBANKA_131910	0.292350094060963
ENSG00000278845	PBANKA_131910	0.282790313779376
ENSG00000134115	PBANKA_131910	0.254322196013075
ENSG00000107036	PBANKA_131910	0.20887148122359
ENSG00000066651	PBANKA_131910	0.265124225518753
ENSG00000182107	PBANKA_131910	0.314878312617947
ENSG00000164530	PBANKA_131910	-0.242623788339351
ENSG00000130517	PBANKA_131910	0.224633622157829
ENSG00000171657	PBANKA_131910	0.247291401445672
ENSG00000171659	PBANKA_131910	0.210213332600568
ENSG00000100196	PBANKA_131910	0.267972265532956
ENSG00000162129	PBANKA_131910	0.22282041042703
ENSG00000012660	PBANKA_131910	0.33907255010561
ENSG00000119326	PBANKA_131910	0.311852714791991
ENSG00000171532	PBANKA_131910	0.259632806324983
ENSG00000174776	PBANKA_131910	0.287905386684509
ENSG00000169018	PBANKA_131910	0.342706521714911
ENSG00000156599	PBANKA_131910	0.288534801081668
ENSG00000163689	PBANKA_131910	0.261504329234478
ENSG00000157657	PBANKA_131910	-0.277691471201174
ENSG00000166199	PBANKA_131910	0.288914925694375
ENSG00000149476	PBANKA_131910	-0.258840117125901
ENSG00000273706	PBANKA_131910	0.387420288940806
ENSG00000147408	PBANKA_131910	0.300940576927533
ENSG00000106052	PBANKA_131910	0.272813422504375
ENSG00000121579	PBANKA_131910	0.36923243464522
ENSG00000213341	PBANKA_131910	-0.246835191676724
ENSG00000204237	PBANKA_131910	0.299680185703765
ENSG00000144677	PBANKA_131910	0.24254748401324
ENSG00000168216	PBANKA_131910	0.281717714320855
ENSG00000113712	PBANKA_131910	0.23365972680952
ENSG00000167986	PBANKA_131910	0.293484487455184
ENSG00000133116	PBANKA_131910	0.456604145275505
ENSG00000109323	PBANKA_131910	0.225497979763482
ENSG00000183378	PBANKA_131910	0.256839668129499
ENSG00000169926	PBANKA_131910	-0.208269063521954
ENSG00000153347	PBANKA_131910	0.233180683367287
ENSG00000134851	PBANKA_131910	0.440727495349096
ENSG00000166946	PBANKA_131910	0.323028421013171
ENSG00000183307	PBANKA_131910	0.323065790631899
ENSG00000155252	PBANKA_131910	-0.230851788340264
ENSG00000131389	PBANKA_131910	0.266684994042757
ENSG00000148926	PBANKA_131910	0.361615344242588
ENSG00000204469	PBANKA_131910	-0.346756352055039
ENSG00000082213	PBANKA_131910	0.306831776125638
ENSG00000067992	PBANKA_131910	0.34909299937754
ENSG00000132953	PBANKA_131910	0.220546677987323
ENSG00000187066	PBANKA_131910	0.258877864774873
ENSG00000198520	PBANKA_131910	0.288008031391077
ENSG00000146233	PBANKA_131910	-0.282435724690146
ENSG00000162543	PBANKA_131910	0.26083138102126
ENSG00000131238	PBANKA_131910	0.267623735410293
ENSG00000127580	PBANKA_131910	-0.394418432678662
ENSG00000129534	PBANKA_131910	0.264048387744434
ENSG00000143947	PBANKA_131910	0.256777700741182
ENSG00000131069	PBANKA_131910	0.301765906803664
ENSG00000145730	PBANKA_131910	0.253404899117318
ENSG00000149483	PBANKA_131910	0.278334189634095
ENSG00000132622	PBANKA_131910	-0.314573400147974
ENSG00000131771	PBANKA_131910	-0.220759310802878
ENSG00000047315	PBANKA_131910	0.281866833875206
ENSG00000147872	PBANKA_131910	0.248142167094663
ENSG00000119541	PBANKA_131910	0.313569963092098
ENSG00000156127	PBANKA_131910	0.296589507115166
ENSG00000141258	PBANKA_131910	-0.275463019732362
ENSG00000156486	PBANKA_131910	0.246626344741425
ENSG00000137842	PBANKA_131910	0.251171009491241
ENSG00000152377	PBANKA_131910	0.277233037258385
ENSG00000104375	PBANKA_131910	0.308135165579582
ENSG00000149639	PBANKA_131910	-0.229124452982119
ENSG00000107611	PBANKA_131910	0.264127420253632
ENSG00000131236	PBANKA_131910	0.3081540669684
ENSG00000112029	PBANKA_131910	0.279340049188623
ENSG00000121297	PBANKA_131910	0.42273739379979
ENSG00000153291	PBANKA_131910	-0.245480206177821
ENSG00000169918	PBANKA_131910	0.270690846276444
ENSG00000163453	PBANKA_131910	0.302480763404511
ENSG00000100767	PBANKA_131910	0.257317591605369
ENSG00000101138	PBANKA_131910	0.255615663060496
ENSG00000178295	PBANKA_131910	0.29645266781664
ENSG00000129514	PBANKA_131910	0.278052519426073
ENSG00000063761	PBANKA_131910	-0.221551114470068
ENSG00000131067	PBANKA_131910	-0.227510142217546
ENSG00000180113	PBANKA_131910	0.35251606996664
ENSG00000126254	PBANKA_131910	-0.258478497845427
ENSG00000119686	PBANKA_131910	0.275269351753395
ENSG00000181274	PBANKA_131910	0.392235912792591
ENSG00000189067	PBANKA_131910	0.370732874596142
ENSG00000140463	PBANKA_131910	0.251804067662587
ENSG00000174628	PBANKA_131910	0.216992984327874
ENSG00000196072	PBANKA_131910	0.249267502602551
ENSG00000177058	PBANKA_131910	0.27897806251041
ENSG00000108039	PBANKA_131910	0.242766193264229
ENSG00000156453	PBANKA_131910	-0.353174542442257
ENSG00000112297	PBANKA_131910	0.280982259218055
ENSG00000156170	PBANKA_131910	0.248132988730454
ENSG00000154330	PBANKA_131910	0.212253260571965
ENSG00000205981	PBANKA_131910	0.242887564963013
ENSG00000131469	PBANKA_131910	0.283328808362734
ENSG00000106346	PBANKA_131910	0.237152026663149
ENSG00000138160	PBANKA_131910	0.256621182247783
ENSG00000100027	PBANKA_131910	-0.252216354671378
ENSG00000083099	PBANKA_131910	0.294245203282746
ENSG00000138709	PBANKA_131910	0.230963675550527
ENSG00000175305	PBANKA_131910	0.313393045823681
ENSG00000137393	PBANKA_131910	0.433212714252572
ENSG00000138867	PBANKA_131910	0.273317705904592
ENSG00000129055	PBANKA_131910	0.29100212665792
ENSG00000170509	PBANKA_131910	0.278377973976455
ENSG00000198189	PBANKA_131910	0.368823252867664
ENSG00000176896	PBANKA_131910	0.330473275275882
ENSG00000100731	PBANKA_131910	0.297937464082705
ENSG00000164941	PBANKA_131910	0.28627829978261
ENSG00000274211	PBANKA_131910	0.248784784097565
ENSG00000148795	PBANKA_131910	0.205535562560526
ENSG00000141452	PBANKA_131910	0.267362937757078
ENSG00000137513	PBANKA_131910	0.321315655436371
ENSG00000124788	PBANKA_131910	0.320204414668894
ENSG00000164920	PBANKA_131910	-0.260518781928342
ENSG00000101342	PBANKA_131910	0.294387722011251
ENSG00000157551	PBANKA_131910	0.407158940676545
ENSG00000101347	PBANKA_131910	0.25138663126732
ENSG00000112655	PBANKA_131910	-0.187438102057409
ENSG00000035664	PBANKA_131910	0.310575903456042
ENSG00000166323	PBANKA_131910	0.226625559797486
ENSG00000221963	PBANKA_131910	0.473560018688647
ENSG00000169223	PBANKA_131910	0.289165793241706
ENSG00000139668	PBANKA_131910	0.257197817093235
ENSG00000107593	PBANKA_131910	0.300397513589095
ENSG00000123595	PBANKA_131910	0.279453888371797
ENSG00000181004	PBANKA_131910	0.192423006959925
ENSG00000120647	PBANKA_131910	0.232317067360874
ENSG00000070081	PBANKA_131910	0.217725405145944
ENSG00000147570	PBANKA_131910	0.344127322491963
ENSG00000162961	PBANKA_131910	0.282021051080991
ENSG00000112234	PBANKA_131910	0.287007196966511
ENSG00000137337	PBANKA_131910	-0.256848299344356
ENSG00000142937	PBANKA_131910	0.257679146260464
ENSG00000164938	PBANKA_131910	0.352308364593317
ENSG00000100206	PBANKA_131910	0.261844538626037
ENSG00000109814	PBANKA_131910	0.259157957009584
ENSG00000148200	PBANKA_131910	0.242937890456044
ENSG00000145945	PBANKA_131910	0.26532798876213
ENSG00000156218	PBANKA_131910	0.278984552754753
ENSG00000106780	PBANKA_131910	0.429061612784044
ENSG00000155097	PBANKA_131910	0.441619274918094
ENSG00000147457	PBANKA_131910	0.267967460025252
ENSG00000100644	PBANKA_131910	0.405755029831424
ENSG00000163818	PBANKA_131910	0.22917028460046
ENSG00000179399	PBANKA_131910	0.293154512356911
ENSG00000145526	PBANKA_131910	0.289379992156443
ENSG00000148187	PBANKA_131910	0.254182452169344
ENSG00000145536	PBANKA_131910	0.242220210631354
ENSG00000062725	PBANKA_131910	0.265673085058788
ENSG00000104044	PBANKA_131910	-0.253631491214211
ENSG00000138639	PBANKA_131910	0.188945231228169
ENSG00000182768	PBANKA_131910	0.373055759887854
ENSG00000147573	PBANKA_131910	-0.206337929124811
ENSG00000146267	PBANKA_131910	0.271880718250506
ENSG00000140403	PBANKA_131910	0.296049865435826
ENSG00000198467	PBANKA_131910	-0.239575732764108
ENSG00000126262	PBANKA_131910	0.397116305396586
ENSG00000173264	PBANKA_131910	-0.277468449455135
ENSG00000163558	PBANKA_131910	0.28070696810365
ENSG00000198677	PBANKA_131910	0.256363389985222
ENSG00000168066	PBANKA_131910	-0.282242145390577
ENSG00000198856	PBANKA_131910	0.3892670520953
ENSG00000054598	PBANKA_131910	0.326502004729013
ENSG00000138190	PBANKA_131910	0.227907331777545
ENSG00000133805	PBANKA_131910	0.261234736686438
ENSG00000008196	PBANKA_131910	0.245989266927476
ENSG00000146555	PBANKA_131910	0.341515419083254
ENSG00000083457	PBANKA_131910	0.300876622904275
ENSG00000095203	PBANKA_131910	0.395132853574618
ENSG00000163848	PBANKA_131910	0.271168942962354
ENSG00000139946	PBANKA_131910	0.286168454119492
ENSG00000166634	PBANKA_131910	0.246305331398021
ENSG00000113916	PBANKA_131910	0.323087457813832
ENSG00000197345	PBANKA_131910	0.25481230709098
ENSG00000123171	PBANKA_131910	0.276252658132278
ENSG00000136059	PBANKA_131910	0.258363363902834
ENSG00000114686	PBANKA_131910	0.293571677245547
ENSG00000124783	PBANKA_131910	0.306542665471447
ENSG00000113810	PBANKA_131910	0.219848812835575
ENSG00000185950	PBANKA_131910	0.291170262729691
ENSG00000102104	PBANKA_131910	0.29647527187326
ENSG00000079134	PBANKA_131910	0.254693957208488
ENSG00000187553	PBANKA_131910	0.277123916089339
ENSG00000124743	PBANKA_131910	0.31225049109659
ENSG00000104093	PBANKA_131910	0.254994394426617
ENSG00000124126	PBANKA_131910	-0.204333243499988
ENSG00000133020	PBANKA_131910	0.27579679217449
ENSG00000070159	PBANKA_131910	0.26122520316506
ENSG00000110315	PBANKA_131910	0.41951751079861
ENSG00000132423	PBANKA_131910	0.332338742758366
ENSG00000170836	PBANKA_131910	0.319072300572444
ENSG00000036565	PBANKA_131910	0.23918023519411
ENSG00000165501	PBANKA_131910	0.298637397960386
ENSG00000137413	PBANKA_131910	0.270812426532576
ENSG00000133800	PBANKA_131910	0.285353860557776
ENSG00000072952	PBANKA_131910	0.362404091906669
ENSG00000099942	PBANKA_131910	0.38755386343949
ENSG00000055208	PBANKA_131910	0.292131383064657
ENSG00000064687	PBANKA_131910	0.225240257658002
ENSG00000164142	PBANKA_131910	0.242021737503896
ENSG00000068885	PBANKA_131910	0.219175332090654
ENSG00000181778	PBANKA_131910	0.39211552869489
ENSG00000043143	PBANKA_131910	-0.318180310262955
ENSG00000141380	PBANKA_131910	0.253048114441939
ENSG00000133794	PBANKA_131910	0.213379333226329
ENSG00000178904	PBANKA_131910	0.266040665846013
ENSG00000132965	PBANKA_131910	0.460428799179898
ENSG00000180340	PBANKA_131910	-0.217819179946306
ENSG00000114473	PBANKA_131910	0.232042581685541
ENSG00000028310	PBANKA_131910	0.219822080862043
ENSG00000122591	PBANKA_131910	0.287224197841788
ENSG00000227345	PBANKA_131910	0.231248458500868
ENSG00000148950	PBANKA_131910	0.292660762644124
ENSG00000211448	PBANKA_131910	0.265692131484625
ENSG00000164919	PBANKA_131910	0.218470560316423
ENSG00000213186	PBANKA_131910	0.29785609740292
ENSG00000183354	PBANKA_131910	0.310252697036697
ENSG00000022277	PBANKA_131910	0.325679700139344
ENSG00000105063	PBANKA_131910	-0.247371748714148
ENSG00000170946	PBANKA_131910	0.313138698328007
ENSG00000164930	PBANKA_131910	0.281325059866418
ENSG00000158258	PBANKA_131910	0.253372418122804
ENSG00000088833	PBANKA_131910	0.264204496597826
ENSG00000132581	PBANKA_131910	0.3129806609225
ENSG00000134108	PBANKA_131910	0.411118639373583
ENSG00000159322	PBANKA_131910	0.352536587420765
ENSG00000185290	PBANKA_131910	0.399557994084171
ENSG00000184895	PBANKA_131910	-0.188589246154866
ENSG00000139973	PBANKA_131910	0.26258951248799
ENSG00000145309	PBANKA_131910	0.287057525167312
ENSG00000132436	PBANKA_131910	0.331436581082349
ENSG00000148700	PBANKA_131910	0.235610568042313
ENSG00000128731	PBANKA_131910	-0.345159891946267
ENSG00000160014	PBANKA_131910	0.233575631927644
ENSG00000205927	PBANKA_131910	-0.208847429423952
ENSG00000104738	PBANKA_131910	0.288787428175705
ENSG00000070269	PBANKA_131910	0.415256550569661
ENSG00000134013	PBANKA_131910	-0.28235871944177
ENSG00000229453	PBANKA_131910	0.421262738123119
ENSG00000204519	PBANKA_131910	0.202513609731921
ENSG00000177302	PBANKA_131910	0.212613650475608
ENSG00000146592	PBANKA_131910	0.264176334065164
ENSG00000112237	PBANKA_131910	0.275798315212875
ENSG00000095627	PBANKA_131910	0.204000010045945
ENSG00000173991	PBANKA_131910	-0.345430917971103
ENSG00000165480	PBANKA_131910	0.306026667900792
ENSG00000148110	PBANKA_131910	0.386610221699127
ENSG00000180329	PBANKA_131910	0.314833329141265
ENSG00000091844	PBANKA_131910	0.254144612225312
ENSG00000180336	PBANKA_131910	0.326357648977503
ENSG00000112739	PBANKA_131910	0.222836942300761
ENSG00000059691	PBANKA_131910	0.270073368234378
ENSG00000122012	PBANKA_131910	0.286100284770072
ENSG00000074356	PBANKA_131910	0.322600763648462
ENSG00000165140	PBANKA_131910	0.246957542514262
ENSG00000115241	PBANKA_131910	-0.228161893996592
ENSG00000181915	PBANKA_131910	0.270533915544384
ENSG00000154162	PBANKA_131910	0.261267071670636
ENSG00000163877	PBANKA_131910	0.291442766775751
ENSG00000113368	PBANKA_131910	0.382580692378928
ENSG00000169032	PBANKA_131910	-0.300020582768476
ENSG00000106948	PBANKA_131910	-0.281987872124425
ENSG00000258890	PBANKA_131910	0.227781468307194
ENSG00000117000	PBANKA_131910	0.273216071963827
ENSG00000185689	PBANKA_131910	0.278744339066964
ENSG00000137312	PBANKA_131910	0.359886662364472
ENSG00000174446	PBANKA_131910	0.343712565024174
ENSG00000129221	PBANKA_131910	-0.233428616449265
ENSG00000108854	PBANKA_131910	0.251808205156981
ENSG00000150773	PBANKA_131910	0.309988603718149
ENSG00000138092	PBANKA_131910	0.319586333450154
ENSG00000155850	PBANKA_131910	0.301574159557946
ENSG00000240764	PBANKA_131910	-0.371145464666959
ENSG00000150776	PBANKA_131910	0.324499362722681
ENSG00000138031	PBANKA_131910	0.35981267933016
ENSG00000148154	PBANKA_131910	0.401723733518687
ENSG00000108654	PBANKA_131910	0.226501553312136
ENSG00000142168	PBANKA_131910	0.279820534323949
ENSG00000100320	PBANKA_131910	-0.166815471268712
ENSG00000138050	PBANKA_131910	0.282089146709406
ENSG00000219435	PBANKA_131910	-0.245335534995432
ENSG00000171490	PBANKA_131910	0.244367339703146
ENSG00000215218	PBANKA_131910	0.236243863664347
ENSG00000132740	PBANKA_131910	0.269431854589168
ENSG00000104371	PBANKA_131910	0.230471778222831
ENSG00000165409	PBANKA_131910	0.3203343561851
ENSG00000165816	PBANKA_131910	-0.26325651205558
ENSG00000132424	PBANKA_131910	0.212028065831895
ENSG00000188800	PBANKA_131910	0.283549350745891
ENSG00000145723	PBANKA_131910	0.367254521836214
ENSG00000123143	PBANKA_131910	-0.308566519732685
ENSG00000168502	PBANKA_131910	0.23762151269533
ENSG00000013293	PBANKA_131910	0.241463263276406
ENSG00000151292	PBANKA_131910	0.285721808389355
ENSG00000161647	PBANKA_131910	0.222241199799817
ENSG00000100221	PBANKA_131910	0.300695037720924
ENSG00000103313	PBANKA_131910	0.259730715511315
ENSG00000101224	PBANKA_131910	-0.345670725580377
ENSG00000134697	PBANKA_131910	0.292143448522267
ENSG00000185198	PBANKA_131910	-0.284859771492375
ENSG00000164291	PBANKA_131910	0.268084599348443
ENSG00000163879	PBANKA_131910	0.312545712328254
ENSG00000152700	PBANKA_131910	0.286680481218618
ENSG00000108773	PBANKA_131910	-0.335251992558819
ENSG00000148842	PBANKA_131910	0.377738110101386
ENSG00000164241	PBANKA_131910	0.280882161548157
ENSG00000078668	PBANKA_131910	0.255078130169969
ENSG00000115392	PBANKA_131910	0.276254777048659
ENSG00000111863	PBANKA_131910	0.257176266671772
ENSG00000113161	PBANKA_131910	0.278607245086426
ENSG00000134830	PBANKA_131910	0.379671670474581
ENSG00000108509	PBANKA_131910	-0.226201547605674
ENSG00000155906	PBANKA_131910	0.279095062879214
ENSG00000137040	PBANKA_131910	0.381769684081478
ENSG00000214654	PBANKA_131910	0.313922527279723
ENSG00000180776	PBANKA_131910	0.356067781255605
ENSG00000145949	PBANKA_131910	0.247929076961485
ENSG00000129657	PBANKA_131910	0.219562365018015
ENSG00000084073	PBANKA_131910	0.28463645611755
ENSG00000170458	PBANKA_131910	0.249821634783943
ENSG00000188992	PBANKA_131910	0.25165152015375
ENSG00000113163	PBANKA_131910	0.226088103492252
ENSG00000028116	PBANKA_131910	0.297328973994227
ENSG00000169129	PBANKA_131910	-0.330092293976223
ENSG00000177051	PBANKA_131910	-0.227358519823657
ENSG00000164794	PBANKA_131910	0.29221706914877
ENSG00000166794	PBANKA_131910	0.302574357847902
ENSG00000157734	PBANKA_131910	0.267177129544622
ENSG00000149972	PBANKA_131910	0.25598078436309
ENSG00000080166	PBANKA_131910	0.242153005236075
ENSG00000185585	PBANKA_131910	-0.21492707595935
ENSG00000110429	PBANKA_131910	0.308860930581944
ENSG00000182578	PBANKA_131910	-0.296799875263799
ENSG00000145757	PBANKA_131910	0.330276062281748
ENSG00000138738	PBANKA_131910	0.39778556701438
ENSG00000175449	PBANKA_131910	0.267920058140565
ENSG00000160469	PBANKA_131910	-0.334637389242338
ENSG00000182117	PBANKA_131910	0.327492964315049
ENSG00000133477	PBANKA_131910	0.276323887529416
ENSG00000106868	PBANKA_131910	0.26258934585301
ENSG00000131495	PBANKA_131910	0.252747166604637
ENSG00000154611	PBANKA_131910	0.281489175372446
ENSG00000086717	PBANKA_131910	-0.218153223733341
ENSG00000106066	PBANKA_131910	0.239773913635207
ENSG00000172738	PBANKA_131910	0.371664850124029
ENSG00000170540	PBANKA_131910	0.331094702519662
ENSG00000037474	PBANKA_131910	0.245557310718529
ENSG00000014257	PBANKA_131910	0.25124304952254
ENSG00000164050	PBANKA_131910	-0.180230620764679
ENSG00000134419	PBANKA_131910	0.297564330220088
ENSG00000173221	PBANKA_131910	0.383906994402899
ENSG00000167676	PBANKA_131910	0.328449502805221
ENSG00000164934	PBANKA_131910	0.300357394174885
ENSG00000165502	PBANKA_131910	0.277092461847353
ENSG00000013561	PBANKA_131910	0.225112328916803
ENSG00000164292	PBANKA_131910	0.320559917346532
ENSG00000152592	PBANKA_131910	0.235510381057281
ENSG00000062650	PBANKA_131910	0.304264897306502
ENSG00000175518	PBANKA_131910	-0.231824020700062
ENSG00000121807	PBANKA_131910	0.33985231500488
ENSG00000277932	PBANKA_131910	0.306998525355815
ENSG00000077684	PBANKA_131910	0.240524526790232
ENSG00000253710	PBANKA_131910	0.20706550489496
ENSG00000105287	PBANKA_131910	0.235792182653305
ENSG00000065609	PBANKA_131910	0.224013326564501
ENSG00000126368	PBANKA_131910	-0.399130524163384
ENSG00000164615	PBANKA_131910	0.377781150627081
ENSG00000173638	PBANKA_131910	0.249183497419149
ENSG00000138942	PBANKA_131910	0.299272465644688
ENSG00000167699	PBANKA_131910	0.242113165967634
ENSG00000112280	PBANKA_131910	0.224314284030583
ENSG00000130382	PBANKA_131910	-0.279611485907688
ENSG00000272333	PBANKA_131910	-0.321987880760939
ENSG00000166135	PBANKA_131910	0.325323897269108
ENSG00000214456	PBANKA_131910	0.386592203002591
ENSG00000182871	PBANKA_131910	0.294495016506163
ENSG00000145012	PBANKA_131910	0.251461065940642
ENSG00000002549	PBANKA_131910	0.323424789051595
ENSG00000171236	PBANKA_131910	0.377235590091075
ENSG00000184557	PBANKA_131910	0.336633931852341
ENSG00000156304	PBANKA_131910	-0.316784103328922
ENSG00000167880	PBANKA_131910	-0.200298725716992
ENSG00000100934	PBANKA_131910	0.351704511807461
ENSG00000164494	PBANKA_131910	0.268946331467686
ENSG00000113643	PBANKA_131910	0.301843257047816
ENSG00000174442	PBANKA_131910	0.285369604403097
ENSG00000148572	PBANKA_131910	0.34362436094137
ENSG00000132274	PBANKA_131910	0.404033189306945
ENSG00000122008	PBANKA_131910	0.238188911703146
ENSG00000161533	PBANKA_131910	0.406942240616761
ENSG00000185800	PBANKA_131910	-0.331465379099867
ENSG00000116771	PBANKA_131910	0.297415030043143
ENSG00000116138	PBANKA_131910	0.221817043771402
ENSG00000101391	PBANKA_131910	0.218407783536184
ENSG00000137802	PBANKA_131910	-0.29230227843579
ENSG00000163577	PBANKA_131910	0.271126211333406
ENSG00000188994	PBANKA_131910	0.366194241565815
ENSG00000130413	PBANKA_131910	0.25243478991096
ENSG00000122033	PBANKA_131910	0.284758333932565
ENSG00000175311	PBANKA_131910	0.249039477146826
ENSG00000157017	PBANKA_131910	0.255701547501803
ENSG00000197168	PBANKA_131910	0.259076821127779
ENSG00000213694	PBANKA_131910	0.279476785185354
ENSG00000168612	PBANKA_131910	-0.244507993614231
ENSG00000111850	PBANKA_131910	0.316981756755113
ENSG00000196116	PBANKA_131910	0.297875090699851
ENSG00000033178	PBANKA_131910	0.253200017616838
ENSG00000203872	PBANKA_131910	0.31481579002503
ENSG00000159256	PBANKA_131910	0.299458253151113
ENSG00000136098	PBANKA_131910	0.223839932789425
ENSG00000186188	PBANKA_131910	-0.305077534685525
ENSG00000185272	PBANKA_131910	0.436870368790089
ENSG00000221946	PBANKA_131910	-0.383104818000228
ENSG00000138079	PBANKA_131910	0.232763096025558
ENSG00000073670	PBANKA_131910	-0.28695575334013
ENSG00000086288	PBANKA_131910	0.341521204347663
ENSG00000099889	PBANKA_131910	-0.376702686236008
ENSG00000148925	PBANKA_131910	0.359392599808808
ENSG00000188501	PBANKA_131910	0.241960973996187
ENSG00000106638	PBANKA_131910	0.263534198262417
ENSG00000147416	PBANKA_131910	0.351180995192361
ENSG00000187037	PBANKA_131910	0.244007826121508
ENSG00000112972	PBANKA_131910	0.38314283769624
ENSG00000100226	PBANKA_131910	0.259495559732943
ENSG00000176209	PBANKA_131910	0.26974194349708
ENSG00000100979	PBANKA_131910	-0.201492075615031
ENSG00000118579	PBANKA_131910	0.265528493666083
ENSG00000049089	PBANKA_131910	0.29736197302077
ENSG00000138078	PBANKA_131910	0.23680392985416
ENSG00000104154	PBANKA_131910	0.2662668416786
ENSG00000170777	PBANKA_131910	0.244325086077101
ENSG00000146072	PBANKA_131910	-0.305272827661843
ENSG00000114209	PBANKA_131910	0.309175694129075
ENSG00000126261	PBANKA_131910	0.298546931062746
ENSG00000136925	PBANKA_131910	0.248425318977891
ENSG00000083307	PBANKA_131910	0.259568930400339
ENSG00000115137	PBANKA_131910	0.239536401818217
ENSG00000169764	PBANKA_131910	0.292671624011753
ENSG00000144741	PBANKA_131910	-0.206771015012567
ENSG00000182541	PBANKA_131910	0.370609977695941
ENSG00000129518	PBANKA_131910	0.319721183059239
ENSG00000198087	PBANKA_131910	0.311748342992648
ENSG00000087157	PBANKA_131910	0.355692438580877
ENSG00000175348	PBANKA_131910	0.267195827889231
ENSG00000167874	PBANKA_131910	0.278274456528267
ENSG00000187775	PBANKA_131910	0.33482499705992
ENSG00000053770	PBANKA_131910	0.325395615378826
ENSG00000182963	PBANKA_131910	0.333737463292228
ENSG00000152683	PBANKA_131910	0.319273976366787
ENSG00000165487	PBANKA_131910	0.324779436326647
ENSG00000168916	PBANKA_131910	0.185796197137886
ENSG00000181904	PBANKA_131910	0.37322768694308
ENSG00000157557	PBANKA_131910	0.363911254040144
ENSG00000137076	PBANKA_131910	-0.250154820645474
ENSG00000113593	PBANKA_131910	0.305840712106847
ENSG00000048462	PBANKA_131910	0.243593250739882
ENSG00000136243	PBANKA_131910	0.289685752319741
ENSG00000178522	PBANKA_131910	0.268365296104819
ENSG00000050730	PBANKA_131910	0.49607454409095
ENSG00000139679	PBANKA_131910	0.296104928820269
ENSG00000120907	PBANKA_131910	0.265950001699701
ENSG00000147854	PBANKA_131910	0.263365603078619
ENSG00000139687	PBANKA_131910	0.173745273192475
ENSG00000198092	PBANKA_131910	0.225935519182839
ENSG00000109163	PBANKA_131910	0.20548108762575
ENSG00000161395	PBANKA_131910	-0.244877036246498
ENSG00000120694	PBANKA_131910	0.298494578293939
ENSG00000175274	PBANKA_131910	0.255696547506201
ENSG00000132002	PBANKA_131910	0.292679214946073
ENSG00000158169	PBANKA_131910	-0.26132608725182
ENSG00000090989	PBANKA_131910	0.308213464634908
ENSG00000117425	PBANKA_131910	-0.296728129385399
ENSG00000141384	PBANKA_131910	0.344311852749157
ENSG00000137509	PBANKA_131910	0.240043982889333
ENSG00000112658	PBANKA_131910	-0.259071857703719
ENSG00000117408	PBANKA_131910	-0.316409801036009
ENSG00000155304	PBANKA_131910	0.359303757343047
ENSG00000166024	PBANKA_131910	0.201667827727521
ENSG00000172575	PBANKA_131910	-0.241170279334897
ENSG00000178177	PBANKA_131910	0.276332809090337
ENSG00000138604	PBANKA_131910	0.261184046401589
ENSG00000104763	PBANKA_131910	0.291758878860343
ENSG00000129515	PBANKA_131910	0.317171934809428
ENSG00000135363	PBANKA_131910	0.305862520797036
ENSG00000176454	PBANKA_131910	-0.304661973847834
ENSG00000183960	PBANKA_131910	0.238211733569753
ENSG00000078618	PBANKA_131910	0.357500667377104
ENSG00000167131	PBANKA_131910	0.265580592657418
ENSG00000174227	PBANKA_131910	0.216138822808865
ENSG00000151882	PBANKA_131910	0.289278700518469
ENSG00000151881	PBANKA_131910	0.354610802593321
ENSG00000108883	PBANKA_131910	0.239817894610258
ENSG00000161921	PBANKA_131910	0.328752027787672
ENSG00000165490	PBANKA_131910	0.436226015970375
ENSG00000125779	PBANKA_131910	0.326137474573979
ENSG00000141497	PBANKA_131910	0.318074494667196
ENSG00000155307	PBANKA_131910	0.437599809837393
ENSG00000198730	PBANKA_131910	0.208091414338271
ENSG00000164414	PBANKA_131910	0.256738262773833
ENSG00000116922	PBANKA_131910	0.300284843789071
ENSG00000101236	PBANKA_131910	0.286887746178681
ENSG00000110321	PBANKA_131910	0.222440867014343
ENSG00000145703	PBANKA_131910	0.234746297338115
ENSG00000137414	PBANKA_131910	0.458421162379433
ENSG00000188001	PBANKA_131910	0.330605377438826
ENSG00000169139	PBANKA_131910	0.341393459573225
ENSG00000155893	PBANKA_131910	0.247457269009245
ENSG00000145506	PBANKA_131910	-0.335037027231315
ENSG00000159263	PBANKA_131910	0.279450239816247
ENSG00000239590	PBANKA_131910	0.234873712799274
ENSG00000006638	PBANKA_131910	-0.280581907727489
ENSG00000101327	PBANKA_131910	0.309760159298267
ENSG00000168546	PBANKA_131910	-0.302022619000149
ENSG00000164402	PBANKA_131910	-0.218082444804186
ENSG00000177311	PBANKA_131910	0.295203515098866
ENSG00000109911	PBANKA_131910	0.261160995127759
ENSG00000159363	PBANKA_131910	-0.287857966535287
ENSG00000153037	PBANKA_131910	0.343821323670285
ENSG00000131931	PBANKA_131910	0.315945003855019
ENSG00000129235	PBANKA_131910	0.252808711181246
ENSG00000026025	PBANKA_131910	0.263216793052708
ENSG00000165417	PBANKA_131910	0.196867678463067
ENSG00000140006	PBANKA_131910	0.341225130828679
ENSG00000167693	PBANKA_131910	-0.249865955546131
ENSG00000185015	PBANKA_131910	0.326841610388063
ENSG00000164733	PBANKA_131910	0.324517517222951
ENSG00000185728	PBANKA_131910	0.264403496709891
ENSG00000109670	PBANKA_131910	0.219942641537188
ENSG00000218823	PBANKA_131910	0.270049991412677
ENSG00000124564	PBANKA_131910	0.228483483750413
ENSG00000147316	PBANKA_131910	0.22310984130317
ENSG00000170113	PBANKA_131910	0.28053730301916
ENSG00000277791	PBANKA_131910	0.29441281025664
ENSG00000163536	PBANKA_131910	0.254358222480851
ENSG00000091106	PBANKA_131910	0.452198173451281
ENSG00000165821	PBANKA_131910	-0.366282015753385
ENSG00000118518	PBANKA_131910	0.389861540584244
ENSG00000148798	PBANKA_131910	-0.186723102378888
ENSG00000174579	PBANKA_131910	0.290035520996053
ENSG00000099331	PBANKA_131910	-0.208984291946647
ENSG00000182400	PBANKA_131910	0.337150264490118
ENSG00000142405	PBANKA_131910	0.308361756840328
ENSG00000151611	PBANKA_131910	0.19969680512457
ENSG00000084070	PBANKA_131910	0.205343211094104
ENSG00000113621	PBANKA_131910	0.308134888555007
ENSG00000147454	PBANKA_131910	0.302069308806132
ENSG00000120256	PBANKA_131910	-0.270061461975281
ENSG00000008130	PBANKA_131910	0.29528917751829
ENSG00000135387	PBANKA_131910	0.249006386983049
ENSG00000130038	PBANKA_131910	0.206709135359783
ENSG00000119820	PBANKA_131910	0.447383539309992
ENSG00000104112	PBANKA_131910	0.209598079381602
ENSG00000156374	PBANKA_131910	0.18552544017545
ENSG00000166342	PBANKA_131910	0.252079718220061
ENSG00000100941	PBANKA_131910	0.281664542950057
ENSG00000145979	PBANKA_131910	0.296960114098006
ENSG00000164266	PBANKA_131910	0.315234235913532
ENSG00000103381	PBANKA_131910	0.348809435812965
ENSG00000110713	PBANKA_131910	0.261650957515202
ENSG00000165661	PBANKA_131910	-0.242243124480542
ENSG00000132570	PBANKA_131910	0.236458698441236
ENSG00000082175	PBANKA_131910	0.278217554229005
ENSG00000165832	PBANKA_131910	0.331244630133716
ENSG00000152705	PBANKA_131910	0.291253456815891
ENSG00000260220	PBANKA_131910	-0.199634204611462
ENSG00000116209	PBANKA_131910	0.304303063350179
ENSG00000053747	PBANKA_131910	-0.275238299659776
ENSG00000178776	PBANKA_131910	0.273274575065478
ENSG00000004478	PBANKA_131910	0.285210570441776
ENSG00000120253	PBANKA_131910	0.265699035291879
ENSG00000096093	PBANKA_131910	0.245556852631952
ENSG00000163617	PBANKA_131910	0.253710811556622
ENSG00000197580	PBANKA_131910	0.232589507708058
ENSG00000129048	PBANKA_131910	0.222799174808819
ENSG00000070785	PBANKA_131910	0.26944040223083
ENSG00000184307	PBANKA_131910	0.255578960475764
ENSG00000143882	PBANKA_131910	0.309040296060999
ENSG00000143924	PBANKA_131910	0.27067962139575
ENSG00000151576	PBANKA_131910	0.255470351708783
ENSG00000139977	PBANKA_131910	0.300023661256284
ENSG00000142279	PBANKA_131910	0.241419972605729
ENSG00000136940	PBANKA_131910	0.274259463950988
ENSG00000178202	PBANKA_131910	0.251769796380382
ENSG00000163376	PBANKA_131910	0.39264724297722
ENSG00000081307	PBANKA_131910	0.26487431224355
ENSG00000145416	PBANKA_131910	0.250597680781609
ENSG00000086065	PBANKA_131910	0.329506453417439
ENSG00000124196	PBANKA_131910	0.284872366627014
ENSG00000092068	PBANKA_131910	-0.275469053196913
ENSG00000177025	PBANKA_131910	0.268262902664384
ENSG00000125533	PBANKA_131910	-0.223907588307538
ENSG00000170006	PBANKA_131910	0.255813231153624
ENSG00000108231	PBANKA_131910	0.24479888856304
ENSG00000100100	PBANKA_131910	0.304123726905496
ENSG00000071537	PBANKA_131910	0.311257244396658
ENSG00000136933	PBANKA_131910	0.264587242559891
ENSG00000071282	PBANKA_131910	0.251799912815259
ENSG00000058063	PBANKA_131910	0.421853945630868
ENSG00000160360	PBANKA_131910	-0.229082180073239
ENSG00000175352	PBANKA_131910	0.341500171335468
ENSG00000169989	PBANKA_131910	0.315871106666384
ENSG00000142166	PBANKA_131910	0.301624449799404
ENSG00000164051	PBANKA_131910	0.267728158898806
ENSG00000174799	PBANKA_131910	0.324971021604406
ENSG00000106070	PBANKA_131910	0.342610998458567
ENSG00000197006	PBANKA_131910	0.414652140304985
ENSG00000124191	PBANKA_131910	-0.307351529112961
ENSG00000171611	PBANKA_131910	0.25055147534667
ENSG00000136888	PBANKA_131910	0.416342360800574
ENSG00000131507	PBANKA_131910	0.187276119377402
ENSG00000165185	PBANKA_131910	0.30612583522618
ENSG00000140749	PBANKA_131910	0.491828114065563
ENSG00000119471	PBANKA_131910	0.374160721659621
ENSG00000151773	PBANKA_131910	0.297978317713743
ENSG00000113648	PBANKA_131910	0.316135120828979
ENSG00000112981	PBANKA_131910	0.256579949452716
ENSG00000124587	PBANKA_131910	-0.207044688111329
ENSG00000081177	PBANKA_131910	0.245882099175854
ENSG00000168143	PBANKA_131910	0.246358036657642
ENSG00000137252	PBANKA_131910	0.213692329621818
ENSG00000166704	PBANKA_131910	0.271222326265483
ENSG00000107779	PBANKA_131910	0.260403711550568
ENSG00000183662	PBANKA_131910	0.274018982249977
ENSG00000197548	PBANKA_131910	0.284829976188778
ENSG00000137766	PBANKA_131910	0.257929593815428
ENSG00000162461	PBANKA_131910	0.244122177580831
ENSG00000108582	PBANKA_131910	0.383136010488696
ENSG00000109063	PBANKA_131910	0.256291198075081
ENSG00000176155	PBANKA_131910	0.196326562772365
ENSG00000116786	PBANKA_131910	-0.218864495132036
ENSG00000180530	PBANKA_131910	0.31029628415737
ENSG00000106804	PBANKA_131910	0.316122211654412
ENSG00000164244	PBANKA_131910	0.265655687630478
ENSG00000229474	PBANKA_131910	0.237840833695266
ENSG00000134440	PBANKA_131910	0.23212317255412
ENSG00000164002	PBANKA_131910	0.373368264527655
ENSG00000116062	PBANKA_131910	0.293681246850089
ENSG00000175595	PBANKA_131910	0.262328900286454
ENSG00000151812	PBANKA_131910	0.212528905555272
ENSG00000112425	PBANKA_131910	0.284185540247846
ENSG00000181634	PBANKA_131910	0.458252421787173
ENSG00000163512	PBANKA_131910	0.286079469343971
ENSG00000176563	PBANKA_131910	0.280135411052021
ENSG00000144566	PBANKA_131910	0.390995845732238
ENSG00000185070	PBANKA_131910	0.240141267214758
ENSG00000258643	PBANKA_131910	-0.215474096907768
ENSG00000183977	PBANKA_131910	0.358862403812643
ENSG00000276293	PBANKA_131910	-0.244881161386511
ENSG00000176428	PBANKA_131910	-0.23145403211424
ENSG00000142235	PBANKA_131910	-0.370195297387344
ENSG00000111224	PBANKA_131910	0.270656016225456
ENSG00000166401	PBANKA_131910	0.291183312342036
ENSG00000156928	PBANKA_131910	0.278775936145577
ENSG00000136231	PBANKA_131910	0.266521385642143
ENSG00000126107	PBANKA_131910	-0.352310714738239
ENSG00000141665	PBANKA_131910	0.258100737088488
ENSG00000114480	PBANKA_131910	0.358580468908141
ENSG00000273559	PBANKA_131910	0.321813701428263
ENSG00000099246	PBANKA_131910	0.356921072594617
ENSG00000137571	PBANKA_131910	0.274543372366557
ENSG00000153294	PBANKA_131910	0.220486327511834
ENSG00000197961	PBANKA_131910	0.285101990803775
ENSG00000002016	PBANKA_131910	0.225456944383654
ENSG00000145740	PBANKA_131910	0.337165799994634
ENSG00000089916	PBANKA_131910	0.315505005889103
ENSG00000128872	PBANKA_131910	0.286030907690362
ENSG00000113100	PBANKA_131910	0.296798365952796
ENSG00000084710	PBANKA_131910	-0.20605763413051
ENSG00000019549	PBANKA_131910	0.317824644485392
ENSG00000104941	PBANKA_131910	-0.286145702169027
ENSG00000136932	PBANKA_131910	0.329291019088216
ENSG00000159128	PBANKA_131910	0.31307283159119
ENSG00000072818	PBANKA_131910	0.257572871135823
ENSG00000139971	PBANKA_131910	0.275168569186689
ENSG00000131966	PBANKA_131910	0.339712155689328
ENSG00000137462	PBANKA_131910	0.502374257900586
ENSG00000099968	PBANKA_131910	0.254910841640537
ENSG00000078237	PBANKA_131910	0.350179936291385
ENSG00000239900	PBANKA_131910	0.261462116586761
ENSG00000148153	PBANKA_131910	0.35097809491695
ENSG00000114520	PBANKA_131910	0.330443607099635
ENSG00000169306	PBANKA_131910	0.245357970287604
ENSG00000149100	PBANKA_131910	0.247813108073285
ENSG00000142207	PBANKA_131910	-0.275251345614632
ENSG00000120656	PBANKA_131910	0.285521853399099
ENSG00000181322	PBANKA_131910	0.208654220668211
ENSG00000155903	PBANKA_131910	0.306534354094264
ENSG00000166710	PBANKA_131910	0.389929548955198
ENSG00000146216	PBANKA_131910	-0.265188861184538
ENSG00000175073	PBANKA_131910	0.380578992645294
ENSG00000172183	PBANKA_131910	0.289749235668252
ENSG00000148584	PBANKA_131910	0.253904042943741
ENSG00000081087	PBANKA_131910	0.417578780139198
ENSG00000147669	PBANKA_131910	0.328906737147961
ENSG00000114098	PBANKA_131910	0.224129938574172
ENSG00000100796	PBANKA_131910	0.214792792252116
ENSG00000078814	PBANKA_131910	-0.199888134747265
ENSG00000204438	PBANKA_131910	0.287612108291273
ENSG00000124532	PBANKA_131910	0.251201062312527
ENSG00000113851	PBANKA_131910	0.314337154997385
ENSG00000102531	PBANKA_131910	0.247763765422487
ENSG00000088356	PBANKA_131910	-0.2028234943317
ENSG00000148158	PBANKA_131910	0.317950942707196
ENSG00000112210	PBANKA_131910	0.206012701640981
ENSG00000176261	PBANKA_131910	0.250017604857183
ENSG00000134057	PBANKA_131910	0.290830624536953
ENSG00000147650	PBANKA_131910	0.300056835104012
ENSG00000140030	PBANKA_131910	0.443550518025429
ENSG00000196588	PBANKA_131910	-0.281471007309475
ENSG00000133710	PBANKA_131910	0.265279807280506
ENSG00000091536	PBANKA_131910	0.223674850961261
ENSG00000072756	PBANKA_131910	0.297034471316232
ENSG00000129083	PBANKA_131910	0.319506755908464
ENSG00000133028	PBANKA_131910	0.298636685852328
ENSG00000177082	PBANKA_131910	0.26821088769015
ENSG00000105516	PBANKA_131910	-0.362541070292249
ENSG00000178105	PBANKA_131910	0.299089240092836
ENSG00000113456	PBANKA_131910	0.296913298748946
ENSG00000054983	PBANKA_131910	0.261735045981595
ENSG00000143878	PBANKA_131910	0.249736234551278
ENSG00000118960	PBANKA_131910	0.28727056824505
ENSG00000145423	PBANKA_131910	0.237163101559995
ENSG00000206557	PBANKA_131910	0.316471010710215
ENSG00000137090	PBANKA_131910	0.236074844657182
ENSG00000157954	PBANKA_131910	0.25952303097788
ENSG00000165525	PBANKA_131910	0.219609876419616
ENSG00000174837	PBANKA_131910	0.256925158681724
ENSG00000107021	PBANKA_131910	-0.229783349983022
ENSG00000164037	PBANKA_131910	0.220500849042874
ENSG00000155189	PBANKA_131910	0.274209958811795
ENSG00000145708	PBANKA_131910	0.395659865616547
ENSG00000139890	PBANKA_131910	0.26879684426031
ENSG00000162924	PBANKA_131910	0.244724966149696
ENSG00000104228	PBANKA_131910	0.328550270686392
ENSG00000163378	PBANKA_131910	0.240338642351286
ENSG00000164512	PBANKA_131910	0.396015658758778
ENSG00000112333	PBANKA_131910	0.497063166044149
ENSG00000185753	PBANKA_131910	0.332564468123873
ENSG00000034677	PBANKA_131910	0.354655028448886
ENSG00000104450	PBANKA_131910	0.34774022952073
ENSG00000145354	PBANKA_131910	0.31727448339782
ENSG00000140563	PBANKA_131910	0.294280130370584
ENSG00000188786	PBANKA_131910	0.25307108862861
ENSG00000145990	PBANKA_131910	0.265598664882133
ENSG00000162419	PBANKA_131910	0.246200390275775
ENSG00000278705	PBANKA_131910	0.30600618107431
ENSG00000213676	PBANKA_131910	-0.295303427195817
ENSG00000120686	PBANKA_131910	0.2974355970984
ENSG00000121753	PBANKA_131910	-0.237702081679396
ENSG00000110436	PBANKA_131910	0.307828843306949
ENSG00000135378	PBANKA_131910	0.336657426458276
ENSG00000198055	PBANKA_131910	0.255764850547225
ENSG00000114166	PBANKA_131910	0.251571631236015
ENSG00000171169	PBANKA_131910	0.312310129564468
ENSG00000163827	PBANKA_131910	-0.256117446364775
ENSG00000136100	PBANKA_131910	0.300544986751792
ENSG00000182853	PBANKA_131910	-0.22545703591388
ENSG00000180182	PBANKA_131910	-0.214376891012122
ENSG00000182220	PBANKA_131910	0.31267971024866
ENSG00000134058	PBANKA_131910	0.232844489733609
ENSG00000136938	PBANKA_131910	-0.254841341996462
ENSG00000188895	PBANKA_131910	0.293768953254659
ENSG00000179859	PBANKA_131910	0.301051266341505
ENSG00000169126	PBANKA_131910	0.296917325187076
ENSG00000133105	PBANKA_131910	0.250461145673959
ENSG00000116329	PBANKA_131910	0.249949347975208
ENSG00000185614	PBANKA_131910	-0.371372853738771
ENSG00000162927	PBANKA_131910	0.267659015569564
ENSG00000164850	PBANKA_131910	0.284607375789865
ENSG00000120280	PBANKA_131910	0.383572067348993
ENSG00000099860	PBANKA_131910	0.297282220754981
ENSG00000184984	PBANKA_131910	0.255186044279473
ENSG00000041357	PBANKA_131910	0.295821313096143
ENSG00000093144	PBANKA_131910	0.25734981816329
ENSG00000140157	PBANKA_131910	0.284738223007286
ENSG00000162928	PBANKA_131910	0.350072592704803
ENSG00000113387	PBANKA_131910	0.301348460423753
ENSG00000113597	PBANKA_131910	0.330181504185024
ENSG00000141485	PBANKA_131910	0.253520435292258
ENSG00000163636	PBANKA_131910	0.31288697385551
ENSG00000182652	PBANKA_131910	0.229407503280722
ENSG00000153044	PBANKA_131910	0.278748655680808
ENSG00000095380	PBANKA_131910	0.313923508635397
ENSG00000105641	PBANKA_131910	0.277184900935742
ENSG00000197860	PBANKA_131910	0.429833383293033
ENSG00000108651	PBANKA_131910	0.322441812002544
ENSG00000129219	PBANKA_131910	-0.222879254567487
ENSG00000109466	PBANKA_131910	0.31945567900803
ENSG00000112335	PBANKA_131910	0.374347206465846
ENSG00000114125	PBANKA_131910	0.253209506233128
ENSG00000110047	PBANKA_131910	0.282536104687889
ENSG00000184014	PBANKA_131910	0.346251755054472
ENSG00000042317	PBANKA_131910	0.238188682519603
ENSG00000102580	PBANKA_131910	0.340370968180096
ENSG00000177558	PBANKA_131910	-0.332754606826786
ENSG00000013523	PBANKA_131910	-0.323607747749602
ENSG00000146143	PBANKA_131910	0.294541477509132
ENSG00000100345	PBANKA_131910	-0.259464309120322
ENSG00000144744	PBANKA_131910	0.329719910637138
ENSG00000244694	PBANKA_131910	0.282024684008962
ENSG00000121690	PBANKA_131910	0.226309397877315
ENSG00000151151	PBANKA_131910	0.398139070582487
ENSG00000047621	PBANKA_131910	0.416024923260651
ENSG00000147853	PBANKA_131910	0.283078653508902
ENSG00000008226	PBANKA_131910	0.30210254881379
ENSG00000040275	PBANKA_131910	0.254556896251307
ENSG00000164406	PBANKA_131910	0.225157813713409
ENSG00000172795	PBANKA_131910	0.313783715862354
ENSG00000274641	PBANKA_131910	0.29320649591836
ENSG00000088538	PBANKA_131910	-0.266275068055515
ENSG00000112339	PBANKA_131910	0.286509012063564
ENSG00000100220	PBANKA_131910	0.293420807720518
ENSG00000124657	PBANKA_131910	0.360703195194788
ENSG00000144747	PBANKA_131910	0.295023749382913
ENSG00000072401	PBANKA_131910	0.482834477407715
ENSG00000166073	PBANKA_131910	-0.196884358209562
ENSG00000118496	PBANKA_131910	0.370418282708718
ENSG00000042980	PBANKA_131910	0.247430271479028
ENSG00000185880	PBANKA_131910	0.44895942629676
ENSG00000082074	PBANKA_131910	0.235759926047544
ENSG00000149294	PBANKA_131910	-0.271019232822793
ENSG00000188167	PBANKA_131910	0.224310084852744
ENSG00000017797	PBANKA_131910	0.359869481261374
ENSG00000166949	PBANKA_131910	-0.280080423260681
ENSG00000164088	PBANKA_131910	0.273318678226972
ENSG00000114302	PBANKA_131910	0.346246526980537
ENSG00000117298	PBANKA_131910	0.25571023794674
ENSG00000167759	PBANKA_131910	0.280409593098074
ENSG00000029639	PBANKA_131910	0.284558223881338
ENSG00000227500	PBANKA_131910	-0.264099995105809
ENSG00000157426	PBANKA_131910	0.292344067198803
ENSG00000102595	PBANKA_131910	0.235493856896075
ENSG00000070193	PBANKA_131910	0.257873106941958
ENSG00000019582	PBANKA_131910	-0.272915380192601
ENSG00000095015	PBANKA_131910	0.321005971904934
ENSG00000076641	PBANKA_131910	0.43508956734615
ENSG00000125409	PBANKA_131910	0.260074788968393
ENSG00000136108	PBANKA_131910	0.290693894129689
ENSG00000181240	PBANKA_131910	-0.226591212822207
ENSG00000141738	PBANKA_131910	-0.220004760927819
ENSG00000197077	PBANKA_131910	-0.255818910414781
ENSG00000112984	PBANKA_131910	0.232758946494651
ENSG00000101265	PBANKA_131910	0.392615095942741
ENSG00000108561	PBANKA_131910	0.30367324912843
ENSG00000133962	PBANKA_131910	0.215644871133157
ENSG00000007520	PBANKA_131910	0.260097966519564
ENSG00000165102	PBANKA_131910	-0.226925465374289
ENSG00000100902	PBANKA_131910	0.316725217106494
ENSG00000007516	PBANKA_131910	-0.280967319048091
ENSG00000188352	PBANKA_131910	0.279417488504591
ENSG00000139737	PBANKA_131910	0.258848206282631
ENSG00000165762	PBANKA_131910	0.264975277455929
ENSG00000110048	PBANKA_131910	0.238460472633068
ENSG00000176281	PBANKA_131910	0.263153493437823
ENSG00000136738	PBANKA_131910	0.253196100743741
ENSG00000138594	PBANKA_131910	0.341962734738184
ENSG00000029364	PBANKA_131910	0.233401339461432
ENSG00000134152	PBANKA_131910	0.314409556028229
ENSG00000150054	PBANKA_131910	0.267536859929584
ENSG00000108840	PBANKA_131910	-0.262596220101275
ENSG00000178761	PBANKA_131910	0.23818215139296
ENSG00000129460	PBANKA_131910	0.263758676572641
ENSG00000237651	PBANKA_131910	0.321858872510582
ENSG00000169410	PBANKA_131910	-0.26051600952491
ENSG00000092020	PBANKA_131910	0.319738623709677
ENSG00000164253	PBANKA_131910	0.289530657922599
ENSG00000134443	PBANKA_131910	0.247440431963038
ENSG00000078177	PBANKA_131910	0.241491615850521
ENSG00000173705	PBANKA_131910	0.297039011631169
ENSG00000104237	PBANKA_131910	0.235325886997772
ENSG00000049245	PBANKA_131910	0.375977706634828
ENSG00000113389	PBANKA_131910	0.271611524530024
ENSG00000077616	PBANKA_131910	0.254787063155883
ENSG00000152942	PBANKA_131910	0.239384116190763
ENSG00000119844	PBANKA_131910	0.310062929809511
ENSG00000206579	PBANKA_131910	0.237782872120873
ENSG00000186130	PBANKA_131910	0.279784268350989
ENSG00000074695	PBANKA_131910	0.3369171531567
ENSG00000102547	PBANKA_131910	0.264320001833759
ENSG00000120158	PBANKA_131910	0.319644018714345
ENSG00000171448	PBANKA_131910	0.306698094671232
ENSG00000115421	PBANKA_131910	0.314039547388983
ENSG00000012171	PBANKA_131910	0.253627422799643
ENSG00000168724	PBANKA_131910	0.232979378774714
ENSG00000182511	PBANKA_131910	0.250550317119534
ENSG00000185933	PBANKA_131910	0.246555686603743
ENSG00000101336	PBANKA_131910	0.316083345839498
ENSG00000176386	PBANKA_131910	0.320371580399501
ENSG00000112640	PBANKA_131910	-0.270218050250181
ENSG00000079215	PBANKA_131910	0.551124958205936
ENSG00000171560	PBANKA_131910	0.245823246606231
ENSG00000141503	PBANKA_131910	-0.32173190926363
ENSG00000169193	PBANKA_131910	0.462755802603395
ENSG00000109113	PBANKA_131910	0.268605657549491
ENSG00000095787	PBANKA_131910	0.244125716695757
ENSG00000110328	PBANKA_131910	0.259613355199828
ENSG00000175895	PBANKA_131910	0.274568041849122
ENSG00000151617	PBANKA_131910	0.252039453722573
ENSG00000133313	PBANKA_131910	0.245871313664178
ENSG00000164430	PBANKA_131910	0.462789262482209
ENSG00000129810	PBANKA_131910	0.258659092590927
ENSG00000052802	PBANKA_131910	0.287894090937364
ENSG00000133104	PBANKA_131910	0.452192334978022
ENSG00000197208	PBANKA_131910	0.464766807996633
ENSG00000176623	PBANKA_131910	0.252088133887923
ENSG00000101290	PBANKA_131910	0.333053599592646
ENSG00000136492	PBANKA_131910	0.256288748227272
ENSG00000092096	PBANKA_131910	-0.218495186112859
ENSG00000147050	PBANKA_131910	0.276344766317955
ENSG00000205710	PBANKA_131910	-0.184397573976877
ENSG00000072682	PBANKA_131910	0.321635396583973
ENSG00000166887	PBANKA_131910	-0.214489793339906
ENSG00000197136	PBANKA_131910	-0.401242390728293
ENSG00000149289	PBANKA_131910	0.34129807385579
ENSG00000069849	PBANKA_131910	0.266205188305918
ENSG00000137710	PBANKA_131910	0.222899647331134
ENSG00000183431	PBANKA_131910	0.297177106023678
ENSG00000123124	PBANKA_131910	0.220469450003679
ENSG00000089057	PBANKA_131910	0.226788270741246
ENSG00000095383	PBANKA_131910	0.298739544376313
ENSG00000129317	PBANKA_131910	0.259384153293742
ENSG00000168421	PBANKA_131910	0.257995122658776
ENSG00000148482	PBANKA_131910	0.243056925562077
ENSG00000198315	PBANKA_131910	0.189047466065489
ENSG00000276234	PBANKA_131910	0.255280774109817
ENSG00000127463	PBANKA_131910	-0.200716929130693
ENSG00000095066	PBANKA_131910	0.296738570114431
ENSG00000132530	PBANKA_131910	0.26427617712207
ENSG00000156467	PBANKA_131910	0.275685116781487
ENSG00000164038	PBANKA_131910	0.198797997908276
ENSG00000132463	PBANKA_131910	0.270014496890659
ENSG00000147183	PBANKA_131910	0.276415900843237
ENSG00000145041	PBANKA_131910	-0.267543512449174
ENSG00000069974	PBANKA_131910	0.355686507324323
ENSG00000170571	PBANKA_131910	0.390070574300349
ENSG00000122870	PBANKA_131910	0.270511478916925
ENSG00000175606	PBANKA_131910	0.442470683168334
ENSG00000108588	PBANKA_131910	0.281245077271358
ENSG00000198001	PBANKA_131910	0.293979953610011
ENSG00000147588	PBANKA_131910	0.26192539538972
ENSG00000144837	PBANKA_131910	-0.187303311622372
ENSG00000204618	PBANKA_131910	0.2290745353349
ENSG00000221843	PBANKA_131910	0.277914662940445
ENSG00000188394	PBANKA_131910	0.184419960871414
ENSG00000260916	PBANKA_131910	0.38215567198895
ENSG00000152990	PBANKA_131910	0.29261854527196
ENSG00000067606	PBANKA_131910	0.242328612086552
ENSG00000067167	PBANKA_131910	0.278095103013769
ENSG00000100167	PBANKA_131910	-0.31656213006891
ENSG00000100647	PBANKA_131910	-0.340614069212785
ENSG00000198026	PBANKA_131910	-0.384575342935073
ENSG00000188342	PBANKA_131910	0.216536480557883
ENSG00000069943	PBANKA_131910	0.328990766180536
ENSG00000180332	PBANKA_131910	0.220089227090191
ENSG00000198722	PBANKA_131910	-0.244670491898963
ENSG00000105355	PBANKA_131910	0.303791568955839
ENSG00000148634	PBANKA_131910	0.243565139927216
ENSG00000132518	PBANKA_131910	0.288403545413296
ENSG00000114742	PBANKA_131910	0.262121849862235
ENSG00000110768	PBANKA_131910	0.294369367655814
ENSG00000173517	PBANKA_131910	0.287955710565514
ENSG00000142494	PBANKA_131910	-0.329960698960279
ENSG00000168438	PBANKA_131910	0.27687620758636
ENSG00000115073	PBANKA_131910	-0.21379753208461
ENSG00000165271	PBANKA_131910	-0.302191200145318
ENSG00000113600	PBANKA_131910	0.307919977995349
ENSG00000134516	PBANKA_131910	0.245171603335883
ENSG00000146007	PBANKA_131910	0.380618600921855
ENSG00000176903	PBANKA_131910	-0.222322424384944
ENSG00000111642	PBANKA_131910	0.210383061844411
ENSG00000120149	PBANKA_131910	0.223213788106642
ENSG00000189167	PBANKA_131910	0.244417339786104
ENSG00000168818	PBANKA_131910	0.267669024400614
ENSG00000110172	PBANKA_131910	0.392496777369019
ENSG00000154920	PBANKA_131910	0.302462789462054
ENSG00000134757	PBANKA_131910	0.240901334506062
ENSG00000169684	PBANKA_131910	0.333558190751126
ENSG00000182752	PBANKA_131910	0.223354378113001
ENSG00000185352	PBANKA_131910	0.246462783971129
ENSG00000174343	PBANKA_131910	-0.319746211098265
ENSG00000154589	PBANKA_131910	0.486563583818451
ENSG00000052723	PBANKA_131910	0.328354004990165
ENSG00000121577	PBANKA_131910	0.262547285035474
ENSG00000198743	PBANKA_131910	0.34018792893071
ENSG00000159131	PBANKA_131910	0.273797133242328
ENSG00000141576	PBANKA_131910	-0.193238024203169
ENSG00000196159	PBANKA_131910	0.258771639203279
ENSG00000146834	PBANKA_131910	-0.233747210558458
ENSG00000128463	PBANKA_131910	0.293312313684266
ENSG00000086570	PBANKA_131910	0.268385524356332
ENSG00000198185	PBANKA_131910	-0.228695061112359
ENSG00000110274	PBANKA_131910	0.217568709062712
ENSG00000163798	PBANKA_131910	0.296552769458921
ENSG00000172466	PBANKA_131910	0.420940748727862
ENSG00000099308	PBANKA_131910	-0.238941132202419
ENSG00000102837	PBANKA_131910	0.303062326682775
ENSG00000114841	PBANKA_131910	0.247565391917882
ENSG00000152270	PBANKA_131910	0.33511535438161
ENSG00000204740	PBANKA_131910	0.292663626715692
ENSG00000119760	PBANKA_131910	0.260163385390343
ENSG00000106536	PBANKA_131910	0.258715459874094
ENSG00000104129	PBANKA_131910	0.207470843895824
ENSG00000204767	PBANKA_131910	0.197781820046309
ENSG00000185565	PBANKA_131910	0.29435461414741
ENSG00000177943	PBANKA_131910	-0.232367858286936
ENSG00000101574	PBANKA_131910	0.312051962868536
ENSG00000155719	PBANKA_131910	0.258621121420723
ENSG00000169016	PBANKA_131910	0.275562342948789
ENSG00000104381	PBANKA_131910	0.302760809895886
ENSG00000105204	PBANKA_131910	-0.196570499496502
ENSG00000179477	PBANKA_131910	0.258442960292879
ENSG00000128918	PBANKA_131910	0.368026159019234
ENSG00000120314	PBANKA_131910	0.288638595379891
ENSG00000181544	PBANKA_131910	0.262128675626515
ENSG00000155329	PBANKA_131910	0.26091246748499
ENSG00000167904	PBANKA_131910	0.281353273663362
ENSG00000131697	PBANKA_131910	-0.195139683022772
ENSG00000183741	PBANKA_131910	-0.280442979080052
ENSG00000158220	PBANKA_131910	-0.21973244176227
ENSG00000119487	PBANKA_131910	0.25610442268944
ENSG00000149635	PBANKA_131910	0.230507945558918
ENSG00000147592	PBANKA_131910	0.300720147168835
ENSG00000101337	PBANKA_131910	-0.246071507734374
ENSG00000115084	PBANKA_131910	0.320851832205952
ENSG00000145545	PBANKA_131910	0.282177511226693
ENSG00000175066	PBANKA_131910	0.289029770062872
ENSG00000137574	PBANKA_131910	0.265948616553728
ENSG00000023445	PBANKA_131910	0.299631177069059
ENSG00000100075	PBANKA_131910	-0.201310086583438
ENSG00000154240	PBANKA_131910	-0.189704347274267
ENSG00000103569	PBANKA_131910	0.466823769562629
ENSG00000100985	PBANKA_131910	0.277785701509197
ENSG00000154359	PBANKA_131910	0.378433733653038
ENSG00000135220	PBANKA_131910	0.250824742268734
ENSG00000130150	PBANKA_131910	0.409903347082073
ENSG00000196981	PBANKA_131910	0.326356721455211
ENSG00000184845	PBANKA_131910	-0.239850834164083
ENSG00000166902	PBANKA_131910	0.29339525628477
ENSG00000134905	PBANKA_131910	0.340376612516218
ENSG00000172673	PBANKA_131910	0.232087088487584
ENSG00000240065	PBANKA_131910	0.273687147283705
ENSG00000105339	PBANKA_131910	0.241592083563724
ENSG00000204264	PBANKA_131910	0.333412572932828
ENSG00000203877	PBANKA_131910	0.227640272197572
ENSG00000170142	PBANKA_131910	0.273656891574324
ENSG00000064225	PBANKA_131910	0.332358038174877
ENSG00000166091	PBANKA_131910	0.275012349361421
ENSG00000196083	PBANKA_131910	0.3615744441221
ENSG00000142606	PBANKA_131910	-0.24941510219012
ENSG00000148450	PBANKA_131910	0.332523004587983
ENSG00000110911	PBANKA_131910	0.238502595605351
ENSG00000148396	PBANKA_131910	-0.312773859980741
ENSG00000183066	PBANKA_131910	0.279702325641143
ENSG00000176058	PBANKA_131910	-0.290690585571195
ENSG00000125772	PBANKA_131910	0.272556556637184
ENSG00000124588	PBANKA_131910	0.283804930275817
ENSG00000164466	PBANKA_131910	0.321847589981025
ENSG00000163694	PBANKA_131910	0.318503271498876
ENSG00000149488	PBANKA_131910	0.264484638797082
ENSG00000091527	PBANKA_131910	0.274248618541466
ENSG00000168591	PBANKA_131910	0.268241452864863
ENSG00000110046	PBANKA_131910	-0.218408078846566
ENSG00000080986	PBANKA_131910	0.278564605727568
ENSG00000100814	PBANKA_131910	0.25313632164979
ENSG00000138346	PBANKA_131910	0.233343430365064
ENSG00000186104	PBANKA_131910	0.343540667697639
ENSG00000144847	PBANKA_131910	0.27277992441789
ENSG00000146166	PBANKA_131910	0.338444006379764
ENSG00000057019	PBANKA_131910	0.335661646704047
ENSG00000065615	PBANKA_131910	0.204193671569259
ENSG00000118276	PBANKA_131910	0.264657431996006
ENSG00000139793	PBANKA_131910	0.239696352053325
ENSG00000173542	PBANKA_131910	0.224647807299384
ENSG00000013364	PBANKA_131910	0.331001103629069
ENSG00000156136	PBANKA_131910	0.317463213389041
ENSG00000135297	PBANKA_131910	0.224191470710299
ENSG00000074660	PBANKA_131910	0.319451396416632
ENSG00000177613	PBANKA_131910	0.294323314522454
ENSG00000011523	PBANKA_131910	0.268115939058427
ENSG00000105737	PBANKA_131910	-0.32677307529129
ENSG00000189143	PBANKA_131910	-0.168434520465088
ENSG00000086504	PBANKA_131910	0.2553379987363
ENSG00000163412	PBANKA_131910	0.349340054284074
ENSG00000105732	PBANKA_131910	-0.243665842844886
ENSG00000137338	PBANKA_131910	-0.263887990652958
ENSG00000164305	PBANKA_131910	0.365889490391309
ENSG00000144852	PBANKA_131910	0.249584253800333
ENSG00000105397	PBANKA_131910	0.259980948857519
ENSG00000186310	PBANKA_131910	0.312150502217108
ENSG00000197062	PBANKA_131910	0.244005681935225
ENSG00000139618	PBANKA_131910	0.298001510439648
ENSG00000178537	PBANKA_131910	0.274638403777356
ENSG00000170837	PBANKA_131910	0.528318200143727
ENSG00000145321	PBANKA_131910	0.288024177179801
ENSG00000141759	PBANKA_131910	0.269121717363104
ENSG00000151239	PBANKA_131910	0.339587381690987
ENSG00000176597	PBANKA_131910	0.334468172575487
ENSG00000196177	PBANKA_131910	-0.241622628945458
ENSG00000134755	PBANKA_131910	0.312210937185437
ENSG00000089199	PBANKA_131910	0.24836757268785
ENSG00000183520	PBANKA_131910	0.237229168954848
ENSG00000069869	PBANKA_131910	0.356701396993118
ENSG00000122912	PBANKA_131910	0.274623406122182
ENSG00000085491	PBANKA_131910	0.267513330079106
ENSG00000069966	PBANKA_131910	0.258601613315181
ENSG00000074771	PBANKA_131910	0.281308692281038
ENSG00000137558	PBANKA_131910	0.266723983279748
ENSG00000107282	PBANKA_131910	-0.252624087277114
ENSG00000113749	PBANKA_131910	0.338238323391263
ENSG00000167705	PBANKA_131910	0.257194817519758
ENSG00000139173	PBANKA_131910	0.235186198213787
ENSG00000172977	PBANKA_131910	0.24931279384309
ENSG00000165312	PBANKA_131910	0.300505123507079
ENSG00000169251	PBANKA_131910	0.272675427279284
ENSG00000113140	PBANKA_131910	0.25503077707412
ENSG00000162390	PBANKA_131910	-0.352417620970254
ENSG00000162391	PBANKA_131910	-0.366734102592478
ENSG00000188647	PBANKA_131910	0.381187197882534
ENSG00000169255	PBANKA_131910	0.292978789905452
ENSG00000196199	PBANKA_131910	0.291059936867738
ENSG00000147202	PBANKA_131910	0.279912164755703
ENSG00000188229	PBANKA_131910	-0.201970861280397
ENSG00000101558	PBANKA_131910	0.353533242838572
ENSG00000136869	PBANKA_131910	0.505363011543943
ENSG00000165449	PBANKA_131910	0.269701057772715
ENSG00000159200	PBANKA_131910	0.26523316297972
ENSG00000125703	PBANKA_131910	0.331395465913218
ENSG00000136457	PBANKA_131910	-0.291045782560647
ENSG00000179299	PBANKA_131910	0.382309619708542
ENSG00000120594	PBANKA_131910	0.418974740106164
ENSG00000197272	PBANKA_131910	0.26770989359211
ENSG00000168356	PBANKA_131910	0.275307153988168
ENSG00000100815	PBANKA_131910	0.262843182759354
ENSG00000163697	PBANKA_131910	-0.260068446034685
ENSG00000196074	PBANKA_131910	0.286654809821229
ENSG00000250305	PBANKA_131910	0.365227442402385
ENSG00000162551	PBANKA_131910	0.264325216457385
ENSG00000163840	PBANKA_131910	0.393664634243644
ENSG00000141428	PBANKA_131910	0.273710914356163
ENSG00000062194	PBANKA_131910	0.300976513125477
ENSG00000138496	PBANKA_131910	0.356548421359617
ENSG00000105401	PBANKA_131910	0.271634886504882
ENSG00000160396	PBANKA_131910	-0.40103808829266
ENSG00000138686	PBANKA_131910	0.27110173889853
ENSG00000065989	PBANKA_131910	-0.354508738786734
ENSG00000141127	PBANKA_131910	0.251045953485019
ENSG00000183765	PBANKA_131910	0.23844312354525
ENSG00000185619	PBANKA_131910	0.294408865597303
ENSG00000148400	PBANKA_131910	-0.258050296912902
ENSG00000088448	PBANKA_131910	0.26147573119578
ENSG00000161281	PBANKA_131910	-0.315527035482576
ENSG00000113583	PBANKA_131910	0.371167965911923
ENSG00000106333	PBANKA_131910	-0.220839428709435
ENSG00000137492	PBANKA_131910	0.331131199527847
ENSG00000135315	PBANKA_131910	0.249908714271076
ENSG00000167635	PBANKA_131910	0.204328583117944
ENSG00000022567	PBANKA_131910	0.266130971138752
ENSG00000155034	PBANKA_131910	-0.337495666928784
ENSG00000108465	PBANKA_131910	0.251892513922057
ENSG00000078295	PBANKA_131910	0.205721512712093
ENSG00000162636	PBANKA_131910	0.25620930785476
ENSG00000079931	PBANKA_131910	0.335926170632448
ENSG00000133731	PBANKA_131910	0.321520338047107
ENSG00000145907	PBANKA_131910	0.258623275389844
ENSG00000145817	PBANKA_131910	0.364946935296303
ENSG00000166471	PBANKA_131910	0.268855536568881
ENSG00000184983	PBANKA_131910	0.280023841062881
ENSG00000130935	PBANKA_131910	0.283723460800092
ENSG00000081148	PBANKA_131910	0.307436803381592
ENSG00000251692	PBANKA_131910	-0.333077644419657
ENSG00000170525	PBANKA_131910	0.313863098697865
ENSG00000156140	PBANKA_131910	0.345874974513694
ENSG00000074319	PBANKA_131910	0.266885362159123
ENSG00000188487	PBANKA_131910	0.314975890635894
ENSG00000105662	PBANKA_131910	-0.359934829910313
ENSG00000074935	PBANKA_131910	0.308929516983722
ENSG00000239264	PBANKA_131910	0.276895377016098
ENSG00000104805	PBANKA_131910	0.294418874933945
ENSG00000198945	PBANKA_131910	0.221976132047442
ENSG00000128815	PBANKA_131910	-0.239915049687446
ENSG00000153162	PBANKA_131910	0.258784148122192
ENSG00000174738	PBANKA_131910	-0.204810335228284
ENSG00000075884	PBANKA_131910	0.364463756214157
ENSG00000119725	PBANKA_131910	0.29253088902227
ENSG00000169783	PBANKA_131910	-0.20078889922721
ENSG00000197885	PBANKA_131910	0.383956298771685
ENSG00000102683	PBANKA_131910	-0.178532894104986
ENSG00000165355	PBANKA_131910	0.267982971005027
ENSG00000151725	PBANKA_131910	0.277226515922645
ENSG00000088766	PBANKA_131910	0.300606249150061
ENSG00000076513	PBANKA_131910	0.322769561335732
ENSG00000123094	PBANKA_131910	0.259281925883485
ENSG00000184007	PBANKA_131910	0.300359952827948
ENSG00000114446	PBANKA_131910	0.295634767313572
ENSG00000047188	PBANKA_131910	0.253009524776964
ENSG00000185896	PBANKA_131910	-0.16390572429401
ENSG00000115091	PBANKA_131910	0.370357663403673
ENSG00000172469	PBANKA_131910	0.340639951224161
ENSG00000111832	PBANKA_131910	0.273308273148306
ENSG00000145839	PBANKA_131910	0.236185168594398
ENSG00000165195	PBANKA_131910	0.303109259798532
ENSG00000253598	PBANKA_131910	0.286845971006064
ENSG00000144407	PBANKA_131910	0.353137812836633
ENSG00000172461	PBANKA_131910	0.272793087195432
ENSG00000162639	PBANKA_131910	0.311411856496105
ENSG00000197496	PBANKA_131910	-0.29763083916011
ENSG00000176170	PBANKA_131910	0.245303270104536
ENSG00000119522	PBANKA_131910	0.201715047622818
ENSG00000168300	PBANKA_131910	0.325902858589609
ENSG00000196636	PBANKA_131910	0.481821224945583
ENSG00000120451	PBANKA_131910	0.28105234494638
ENSG00000187210	PBANKA_131910	0.400172080830705
ENSG00000157617	PBANKA_131910	0.2167767000105
ENSG00000124279	PBANKA_131910	0.359199337851263
ENSG00000106772	PBANKA_131910	0.327797541314822
ENSG00000213585	PBANKA_131910	0.248546608558179
ENSG00000163393	PBANKA_131910	0.278141700159571
ENSG00000071127	PBANKA_131910	0.250487717360533
ENSG00000164114	PBANKA_131910	0.203804202181166
ENSG00000175893	PBANKA_131910	0.22982450744795
ENSG00000101596	PBANKA_131910	0.266456597873332
ENSG00000006611	PBANKA_131910	-0.33900227925706
ENSG00000166450	PBANKA_131910	0.231472072571239
ENSG00000105649	PBANKA_131910	-0.256276600561494
ENSG00000165379	PBANKA_131910	0.243036850138453
ENSG00000165072	PBANKA_131910	-0.191003476290153
ENSG00000170891	PBANKA_131910	0.369454035429062
ENSG00000116747	PBANKA_131910	0.270153169994347
ENSG00000178896	PBANKA_131910	0.276753370403249
ENSG00000143033	PBANKA_131910	0.259132806665077
ENSG00000163626	PBANKA_131910	0.264767163317962
ENSG00000154642	PBANKA_131910	0.301533145966306
ENSG00000243566	PBANKA_131910	0.21313936611207
ENSG00000004897	PBANKA_131910	0.242811197234822
ENSG00000156050	PBANKA_131910	0.319628729258275
ENSG00000148225	PBANKA_131910	0.254227323728195
ENSG00000103035	PBANKA_131910	0.33479551810912
ENSG00000113638	PBANKA_131910	0.360078570857335
ENSG00000152558	PBANKA_131910	0.295800703263329
ENSG00000047365	PBANKA_131910	0.249031154208835
ENSG00000186591	PBANKA_131910	0.257027977406436
ENSG00000104953	PBANKA_131910	0.223691977289681
ENSG00000116750	PBANKA_131910	0.218674018008639
ENSG00000121022	PBANKA_131910	0.235707791392182
ENSG00000105664	PBANKA_131910	-0.242952992077122
ENSG00000158604	PBANKA_131910	0.255430890316706
ENSG00000153339	PBANKA_131910	0.336809158823911
ENSG00000121964	PBANKA_131910	0.366709313670159
ENSG00000066777	PBANKA_131910	0.227747380452839
ENSG00000168036	PBANKA_131910	0.312097093440773
ENSG00000254470	PBANKA_131910	0.31169428843929
ENSG00000159212	PBANKA_131910	0.240420888407112
ENSG00000163995	PBANKA_131910	-0.224306692004505
ENSG00000166527	PBANKA_131910	0.42194363505511
ENSG00000126858	PBANKA_131910	0.261501735578083
ENSG00000108061	PBANKA_131910	0.38515473144893
ENSG00000103037	PBANKA_131910	0.244120743717594
ENSG00000104312	PBANKA_131910	0.35036601285166
ENSG00000153531	PBANKA_131910	0.289616424111539
ENSG00000205581	PBANKA_131910	0.298091190501144
ENSG00000196227	PBANKA_131910	0.338377473868482
ENSG00000178125	PBANKA_131910	0.323158187665145
ENSG00000132825	PBANKA_131910	0.50698977323626
ENSG00000152953	PBANKA_131910	0.331720670669193
ENSG00000153012	PBANKA_131910	0.278857361666273
ENSG00000079950	PBANKA_131910	0.305484602118715
ENSG00000163428	PBANKA_131910	0.351738589364007
ENSG00000125347	PBANKA_131910	0.314978617564008
ENSG00000183309	PBANKA_131910	0.20668942597532
ENSG00000132182	PBANKA_131910	-0.348336102143112
ENSG00000117500	PBANKA_131910	0.357202106236569
ENSG00000166523	PBANKA_131910	0.420252041504587
ENSG00000175054	PBANKA_131910	0.278147199691142
ENSG00000164749	PBANKA_131910	0.278376222030234
ENSG00000155087	PBANKA_131910	0.257902362534768
ENSG00000136449	PBANKA_131910	0.292350835853199
ENSG00000166478	PBANKA_131910	0.265258712243708
ENSG00000169340	PBANKA_131910	0.278400025109148
ENSG00000128607	PBANKA_131910	0.30958880954211
ENSG00000166454	PBANKA_131910	0.308817187010708
ENSG00000254004	PBANKA_131910	0.264588455131538
ENSG00000078018	PBANKA_131910	0.234809972324879
ENSG00000196547	PBANKA_131910	0.300153320668787
ENSG00000124201	PBANKA_131910	0.299313150386932
ENSG00000173193	PBANKA_131910	0.328184271558674
ENSG00000186088	PBANKA_131910	0.283937626619469
ENSG00000165197	PBANKA_131910	0.252204617077292
ENSG00000107263	PBANKA_131910	-0.28385426441776
ENSG00000158445	PBANKA_131910	0.331875784495557
ENSG00000132356	PBANKA_131910	0.306702532004914
ENSG00000198961	PBANKA_131910	0.359251384225706
ENSG00000166455	PBANKA_131910	0.257909084334977
ENSG00000077549	PBANKA_131910	-0.199391350869059
ENSG00000133657	PBANKA_131910	0.239864575772968
ENSG00000152492	PBANKA_131910	0.234774343474644
ENSG00000070669	PBANKA_131910	0.280254251712247
ENSG00000102359	PBANKA_131910	0.346877118285665
ENSG00000127951	PBANKA_131910	0.336079942173329
ENSG00000150401	PBANKA_131910	0.213706270287939
ENSG00000171121	PBANKA_131910	0.331920931724458
ENSG00000135205	PBANKA_131910	0.318723911218325
ENSG00000146399	PBANKA_131910	0.367598038894223
ENSG00000121879	PBANKA_131910	0.207385648001756
ENSG00000112299	PBANKA_131910	0.530282558566204
ENSG00000169087	PBANKA_131910	0.347166111091275
ENSG00000102010	PBANKA_131910	0.510428692802539
ENSG00000106976	PBANKA_131910	-0.301248997873652
ENSG00000188747	PBANKA_131910	-0.380168172362447
ENSG00000075292	PBANKA_131910	0.241363371891589
ENSG00000100906	PBANKA_131910	0.313453085799451
ENSG00000137673	PBANKA_131910	0.315672413341913
ENSG00000197694	PBANKA_131910	-0.294503413163303
ENSG00000100399	PBANKA_131910	-0.28007874675123
ENSG00000180998	PBANKA_131910	0.291299839274369
ENSG00000175467	PBANKA_131910	0.289995894423088
ENSG00000173276	PBANKA_131910	0.256935753857968
ENSG00000138463	PBANKA_131910	0.342976810114679
ENSG00000182667	PBANKA_131910	0.260179414348345
ENSG00000120705	PBANKA_131910	0.354169137233017
ENSG00000009694	PBANKA_131910	0.291631660534549
ENSG00000178163	PBANKA_131910	0.295247285714414
ENSG00000170802	PBANKA_131910	0.332062203789748
ENSG00000277161	PBANKA_131910	0.232770048762679
ENSG00000162415	PBANKA_131910	-0.241024635521494
ENSG00000175497	PBANKA_131910	0.252062755079681
ENSG00000137675	PBANKA_131910	0.332011525719169
ENSG00000124215	PBANKA_131910	-0.202673554866622
ENSG00000134954	PBANKA_131910	-0.270918212446056
ENSG00000131584	PBANKA_131910	-0.369417042947889
ENSG00000203814	PBANKA_131910	0.419243249292223
ENSG00000151247	PBANKA_131910	0.270854208846243
ENSG00000010319	PBANKA_131910	-0.332228607745606
ENSG00000109381	PBANKA_131910	0.295755654900262
ENSG00000151726	PBANKA_131910	0.437187727140646
ENSG00000163884	PBANKA_131910	-0.280939491761494
ENSG00000180773	PBANKA_131910	0.349125091563346
ENSG00000051382	PBANKA_131910	0.252921689384225
ENSG00000214960	PBANKA_131910	0.242588141523746
ENSG00000134371	PBANKA_131910	0.291663582652382
ENSG00000163738	PBANKA_131910	0.299222993282405
ENSG00000007952	PBANKA_131910	-0.327094868297855
ENSG00000145868	PBANKA_131910	0.37393727742068
ENSG00000164823	PBANKA_131910	0.37387795840702
ENSG00000118113	PBANKA_131910	0.444940257402196
ENSG00000111186	PBANKA_131910	0.296090178551841
ENSG00000168876	PBANKA_131910	0.411488745699184
ENSG00000162630	PBANKA_131910	0.283468344453595
ENSG00000102349	PBANKA_131910	-0.275620205956136
ENSG00000111229	PBANKA_131910	0.344036736553031
ENSG00000163399	PBANKA_131910	-0.291212406259631
ENSG00000105953	PBANKA_131910	-0.290180762646006
ENSG00000108819	PBANKA_131910	-0.271174050493408
ENSG00000121578	PBANKA_131910	0.399628182501182
ENSG00000176771	PBANKA_131910	-0.294964817206193
ENSG00000198839	PBANKA_131910	0.340425807668257
ENSG00000146013	PBANKA_131910	-0.224174429064262
ENSG00000065717	PBANKA_131910	-0.35684995476234
ENSG00000270882	PBANKA_131910	0.421093060825634
ENSG00000103061	PBANKA_131910	0.263505625955429
ENSG00000156508	PBANKA_131910	0.265540459367003
ENSG00000134627	PBANKA_131910	0.366330378740742
ENSG00000132024	PBANKA_131910	-0.318448154529138
ENSG00000123307	PBANKA_131910	0.258805814395103
ENSG00000166025	PBANKA_131910	0.327418684161588
ENSG00000144445	PBANKA_131910	0.324785522865711
ENSG00000151702	PBANKA_131910	0.227421668638151
ENSG00000168411	PBANKA_131910	0.235146263938183
ENSG00000132016	PBANKA_131910	-0.322246022168302
ENSG00000235711	PBANKA_131910	0.265601932571917
ENSG00000109618	PBANKA_131910	0.282099592527664
ENSG00000215475	PBANKA_131910	-0.287599308235153
ENSG00000132259	PBANKA_131910	0.370831836491255
ENSG00000050426	PBANKA_131910	0.228394383354569
ENSG00000132357	PBANKA_131910	0.275044251911157
ENSG00000152127	PBANKA_131910	0.254043842407222
ENSG00000147488	PBANKA_131910	0.246958059980729
ENSG00000150656	PBANKA_131910	0.217817555991486
ENSG00000184270	PBANKA_131910	0.316232253587627
ENSG00000169439	PBANKA_131910	0.331891567693942
ENSG00000176407	PBANKA_131910	0.232445007853354
ENSG00000172985	PBANKA_131910	0.372327614415499
ENSG00000196814	PBANKA_131910	-0.275248322470525
ENSG00000162869	PBANKA_131910	0.204001034867902
ENSG00000141434	PBANKA_131910	0.343106011975472
ENSG00000174145	PBANKA_131910	0.235025342814113
ENSG00000187857	PBANKA_131910	0.284777693307356
ENSG00000093134	PBANKA_131910	0.300432926456958
ENSG00000141441	PBANKA_131910	0.303845207862368
ENSG00000171492	PBANKA_131910	0.268468382980996
ENSG00000170289	PBANKA_131910	0.237505082625998
ENSG00000182489	PBANKA_131910	-0.302110675901773
ENSG00000006652	PBANKA_131910	0.362695844003557
ENSG00000167552	PBANKA_131910	0.265529036284064
ENSG00000121351	PBANKA_131910	0.243703189234818
ENSG00000197147	PBANKA_131910	0.267889741807782
ENSG00000134758	PBANKA_131910	0.243574854382051
ENSG00000085719	PBANKA_131910	0.335740849402438
ENSG00000163131	PBANKA_131910	0.36368370091498
ENSG00000095319	PBANKA_131910	-0.356818841648767
ENSG00000150403	PBANKA_131910	0.40909771509274
ENSG00000159873	PBANKA_131910	0.346400854945623
ENSG00000154265	PBANKA_131910	0.29120063585778
ENSG00000154645	PBANKA_131910	0.304119761181284
ENSG00000145936	PBANKA_131910	-0.225335566841774
ENSG00000136279	PBANKA_131910	0.261420263258778
ENSG00000110958	PBANKA_131910	0.284809035820688
ENSG00000088205	PBANKA_131910	0.285689570607146
ENSG00000182533	PBANKA_131910	0.253848921239473
ENSG00000154274	PBANKA_131910	0.223219611392836
ENSG00000215421	PBANKA_131910	0.298316136971664
ENSG00000082684	PBANKA_131910	-0.234574215152202
ENSG00000162687	PBANKA_131910	0.273904295476814
ENSG00000138587	PBANKA_131910	-0.23476832956372
ENSG00000143387	PBANKA_131910	-0.30637047630818
ENSG00000110925	PBANKA_131910	0.222598521421839
ENSG00000082258	PBANKA_131910	0.310974841143233
ENSG00000182022	PBANKA_131910	0.376623206953259
ENSG00000122783	PBANKA_131910	0.308554995198495
ENSG00000125633	PBANKA_131910	0.3594414597949
ENSG00000172007	PBANKA_131910	0.492866536187549
ENSG00000166862	PBANKA_131910	-0.199387054214494
ENSG00000164209	PBANKA_131910	0.283768093874254
ENSG00000129355	PBANKA_131910	0.259370990793083
ENSG00000146856	PBANKA_131910	0.250118708963126
ENSG00000183715	PBANKA_131910	0.238356867749188
ENSG00000198176	PBANKA_131910	0.282335480872982
ENSG00000143079	PBANKA_131910	0.273235132420212
ENSG00000156463	PBANKA_131910	-0.214656407474473
ENSG00000164134	PBANKA_131910	0.239113964624908
ENSG00000121957	PBANKA_131910	0.362527008431994
ENSG00000146859	PBANKA_131910	0.29442497200334
ENSG00000180914	PBANKA_131910	0.347789278145204
ENSG00000203666	PBANKA_131910	0.26395853623339
ENSG00000111790	PBANKA_131910	0.290971639855989
ENSG00000080618	PBANKA_131910	0.256312411368637
ENSG00000175376	PBANKA_131910	0.258268250830457
ENSG00000151116	PBANKA_131910	0.245156470941957
ENSG00000179242	PBANKA_131910	-0.19753892084587
ENSG00000146802	PBANKA_131910	0.338693939822876
ENSG00000162849	PBANKA_131910	-0.246131412205374
ENSG00000134247	PBANKA_131910	0.271707498943266
ENSG00000143368	PBANKA_131910	-0.327059083025041
ENSG00000185420	PBANKA_131910	0.211053658115758
ENSG00000155287	PBANKA_131910	0.294376363248065
ENSG00000186665	PBANKA_131910	0.312649516606367
ENSG00000135437	PBANKA_131910	-0.17813679413691
ENSG00000100429	PBANKA_131910	-0.231559598246648
ENSG00000068784	PBANKA_131910	0.427516796761253
ENSG00000170439	PBANKA_131910	0.421670510414148
ENSG00000027001	PBANKA_131910	-0.27434927581575
ENSG00000188917	PBANKA_131910	0.25022451930754
ENSG00000100519	PBANKA_131910	0.350850116176203
ENSG00000134245	PBANKA_131910	0.281640359055336
ENSG00000127364	PBANKA_131910	0.27647157873109
ENSG00000007341	PBANKA_131910	0.207873493510359
ENSG00000130234	PBANKA_131910	0.291790700297213
ENSG00000141424	PBANKA_131910	0.300605991629383
ENSG00000071073	PBANKA_131910	0.249845160643165
ENSG00000076650	PBANKA_131910	-0.266310499845682
ENSG00000106028	PBANKA_131910	0.269403645089744
ENSG00000092820	PBANKA_131910	-0.216828087628115
ENSG00000132361	PBANKA_131910	-0.291910192956799
ENSG00000153207	PBANKA_131910	0.284147479968682
ENSG00000197822	PBANKA_131910	0.223801796869982
ENSG00000114268	PBANKA_131910	0.300176176369464
ENSG00000134748	PBANKA_131910	0.320060763055628
ENSG00000104324	PBANKA_131910	0.384581097631303
ENSG00000169155	PBANKA_131910	0.271271407617051
ENSG00000204856	PBANKA_131910	0.266383447089386
ENSG00000102384	PBANKA_131910	0.282418654929892
ENSG00000177125	PBANKA_131910	0.327489652304266
ENSG00000104325	PBANKA_131910	0.333237078962907
ENSG00000086827	PBANKA_131910	0.260541783620407
ENSG00000164603	PBANKA_131910	0.314698891701267
ENSG00000109321	PBANKA_131910	0.257751581190823
ENSG00000065154	PBANKA_131910	0.419877470470796
ENSG00000164604	PBANKA_131910	0.355918155651989
ENSG00000160323	PBANKA_131910	-0.314038885211234
ENSG00000142856	PBANKA_131910	0.278124698911844
ENSG00000183087	PBANKA_131910	0.271603854217573
ENSG00000116237	PBANKA_131910	0.312188547392964
ENSG00000267041	PBANKA_131910	0.249783821586184
ENSG00000104320	PBANKA_131910	0.363131094554327
ENSG00000152291	PBANKA_131910	0.215679050269927
ENSG00000135048	PBANKA_131910	0.318712174861514
ENSG00000198018	PBANKA_131910	0.362683763701505
ENSG00000165802	PBANKA_131910	-0.270445768457874
ENSG00000198879	PBANKA_131910	0.245362678069791
ENSG00000164975	PBANKA_131910	0.22740771257365
ENSG00000142687	PBANKA_131910	0.212821420627578
ENSG00000110435	PBANKA_131910	0.252346613081928
ENSG00000121350	PBANKA_131910	0.303592268741679
ENSG00000111237	PBANKA_131910	0.287123391778215
ENSG00000172086	PBANKA_131910	0.281388487328674
ENSG00000196531	PBANKA_131910	0.273994944029191
ENSG00000139218	PBANKA_131910	0.238669698481924
ENSG00000171872	PBANKA_131910	0.245306636045617
ENSG00000004700	PBANKA_131910	0.305933086949862
ENSG00000103671	PBANKA_131910	0.236028246982116
ENSG00000125629	PBANKA_131910	0.341237696185812
ENSG00000203965	PBANKA_131910	0.388767739523311
ENSG00000149089	PBANKA_131910	0.319000138737838
ENSG00000164713	PBANKA_131910	0.240383679700149
ENSG00000134253	PBANKA_131910	-0.324282695679146
ENSG00000102385	PBANKA_131910	0.270575903330638
ENSG00000006453	PBANKA_131910	0.315157897902131
ENSG00000099365	PBANKA_131910	-0.245829295294721
ENSG00000134258	PBANKA_131910	0.240529819495115
ENSG00000198870	PBANKA_131910	-0.284069229894606
ENSG00000164484	PBANKA_131910	0.31866872790218
ENSG00000196872	PBANKA_131910	0.32382617894098
ENSG00000019169	PBANKA_131910	0.318315433934294
ENSG00000163507	PBANKA_131910	0.266653363336943
ENSG00000137764	PBANKA_131910	-0.237542439737131
ENSG00000128789	PBANKA_131910	0.281171092886094
ENSG00000107902	PBANKA_131910	-0.229575257990597
ENSG00000115459	PBANKA_131910	0.261410210692261
ENSG00000144115	PBANKA_131910	-0.252023470273976
ENSG00000165023	PBANKA_131910	-0.218899693561592
ENSG00000122482	PBANKA_131910	0.292198307277656
ENSG00000151729	PBANKA_131910	-0.323822387122673
ENSG00000184343	PBANKA_131910	-0.184485917346625
ENSG00000110934	PBANKA_131910	0.300045921303739
ENSG00000169299	PBANKA_131910	0.373080981365924
ENSG00000106236	PBANKA_131910	-0.251828660693902
ENSG00000100360	PBANKA_131910	0.245090182959561
ENSG00000175857	PBANKA_131910	0.397018416861674
ENSG00000165861	PBANKA_131910	0.235443594447006
ENSG00000109684	PBANKA_131910	-0.238648191615034
ENSG00000185875	PBANKA_131910	0.278101872431722
ENSG00000177535	PBANKA_131910	0.297601012801532
ENSG00000109771	PBANKA_131910	0.218315580602691
ENSG00000151025	PBANKA_131910	0.245020871911044
ENSG00000169214	PBANKA_131910	0.264662604442183
ENSG00000130254	PBANKA_131910	-0.241173092025825
ENSG00000197894	PBANKA_131910	0.290203065356035
ENSG00000214700	PBANKA_131910	0.252042293812285
ENSG00000183762	PBANKA_131910	0.388148522848209
ENSG00000160633	PBANKA_131910	-0.283459693614931
ENSG00000122515	PBANKA_131910	-0.291520201446076
ENSG00000213722	PBANKA_131910	0.27572335106173
ENSG00000169330	PBANKA_131910	0.32170127333141
ENSG00000211455	PBANKA_131910	0.313407409744655
ENSG00000121542	PBANKA_131910	0.28480217155713
ENSG00000136167	PBANKA_131910	0.382378408097046
ENSG00000065485	PBANKA_131910	0.317161098993905
ENSG00000130827	PBANKA_131910	-0.370832018279521
ENSG00000174808	PBANKA_131910	0.21554876280475
ENSG00000121741	PBANKA_131910	0.279443051031536
ENSG00000065361	PBANKA_131910	-0.36639078152376
ENSG00000175315	PBANKA_131910	-0.210787122738768
ENSG00000180921	PBANKA_131910	-0.321917185808375
ENSG00000243335	PBANKA_131910	0.251605299651886
ENSG00000151502	PBANKA_131910	0.258177466153667
ENSG00000213719	PBANKA_131910	0.322419035317917
ENSG00000257138	PBANKA_131910	0.27062067235966
ENSG00000257335	PBANKA_131910	0.327910831432212
ENSG00000132294	PBANKA_131910	0.300672377898928
ENSG00000186810	PBANKA_131910	-0.339638614534102
ENSG00000144840	PBANKA_131910	0.308940486920788
ENSG00000184634	PBANKA_131910	-0.264953523012427
ENSG00000258227	PBANKA_131910	0.51149589121757
ENSG00000070476	PBANKA_131910	0.221987996654397
ENSG00000132823	PBANKA_131910	0.279298183091572
ENSG00000153767	PBANKA_131910	0.218713628987119
ENSG00000136631	PBANKA_131910	0.249147967247213
ENSG00000183423	PBANKA_131910	0.345659891224255
ENSG00000180245	PBANKA_131910	0.284699524135148
ENSG00000137692	PBANKA_131910	0.267932685173296
ENSG00000180185	PBANKA_131910	0.242686442025192
ENSG00000044090	PBANKA_131910	-0.231974511899493
ENSG00000164815	PBANKA_131910	0.285586106115215
ENSG00000204694	PBANKA_131910	0.241996301987315
ENSG00000158411	PBANKA_131910	0.374325401396988
ENSG00000002587	PBANKA_131910	-0.235335825491137
ENSG00000179119	PBANKA_131910	0.233360042055473
ENSG00000162591	PBANKA_131910	0.231636245525736
ENSG00000106080	PBANKA_131910	0.311732992820675
ENSG00000111711	PBANKA_131910	0.330156465075903
ENSG00000153406	PBANKA_131910	0.239512762991573
ENSG00000168298	PBANKA_131910	0.320025494506122
ENSG00000158373	PBANKA_131910	0.335642974586822
ENSG00000104714	PBANKA_131910	0.24498856164576
ENSG00000130758	PBANKA_131910	-0.283226996872434
ENSG00000105810	PBANKA_131910	0.282592199326358
ENSG00000173988	PBANKA_131910	0.262561107297101
ENSG00000100908	PBANKA_131910	-0.287475692433149
ENSG00000172955	PBANKA_131910	0.258491368182636
ENSG00000073584	PBANKA_131910	0.237070967879142
ENSG00000066422	PBANKA_131910	0.239005129123935
ENSG00000134548	PBANKA_131910	0.339038904871436
ENSG00000176142	PBANKA_131910	0.293333928506407
ENSG00000183576	PBANKA_131910	0.283343265246239
ENSG00000151490	PBANKA_131910	0.226875885413727
ENSG00000029153	PBANKA_131910	0.339893531011126
ENSG00000164808	PBANKA_131910	0.248241477045289
ENSG00000140319	PBANKA_131910	0.260225851178476
ENSG00000166860	PBANKA_131910	-0.21809916541626
ENSG00000115514	PBANKA_131910	0.329298783205113
ENSG00000111713	PBANKA_131910	0.342657319781839
ENSG00000159445	PBANKA_131910	0.255834985273971
ENSG00000157869	PBANKA_131910	0.242767297545071
ENSG00000144182	PBANKA_131910	0.335808644199289
ENSG00000139182	PBANKA_131910	0.223841709177336
ENSG00000196505	PBANKA_131910	0.315829342325005
ENSG00000113312	PBANKA_131910	0.238275785829465
ENSG00000133243	PBANKA_131910	-0.308582754163544
ENSG00000134533	PBANKA_131910	0.268786372566266
ENSG00000170234	PBANKA_131910	0.31009587533718
ENSG00000213047	PBANKA_131910	0.284016649361591
ENSG00000039523	PBANKA_131910	-0.197388893601131
ENSG00000077254	PBANKA_131910	0.293872420305084
ENSG00000101349	PBANKA_131910	0.270548533314785
ENSG00000106541	PBANKA_131910	0.219078210844992
ENSG00000158517	PBANKA_131910	0.280162972340808
ENSG00000131686	PBANKA_131910	-0.23485063782258
ENSG00000104814	PBANKA_131910	-0.308951578814893
ENSG00000134987	PBANKA_131910	0.274676395357036
ENSG00000100365	PBANKA_131910	0.33937274456489
ENSG00000180549	PBANKA_131910	0.314451228634324
ENSG00000177409	PBANKA_131910	0.395369433123869
ENSG00000070759	PBANKA_131910	0.30268646400177
ENSG00000125945	PBANKA_131910	0.238606250041855
ENSG00000161544	PBANKA_131910	0.313729545403818
ENSG00000145777	PBANKA_131910	0.289104586392882
ENSG00000117151	PBANKA_131910	0.400741371178864
ENSG00000172071	PBANKA_131910	0.278775182849348
ENSG00000132623	PBANKA_131910	0.278646319111778
ENSG00000158623	PBANKA_131910	-0.240932413064967
ENSG00000072274	PBANKA_131910	0.30987447149011
ENSG00000167325	PBANKA_131910	0.266296211128024
ENSG00000122432	PBANKA_131910	0.306611094047333
ENSG00000197241	PBANKA_131910	0.251697971467247
ENSG00000003056	PBANKA_131910	0.258393980111803
ENSG00000124721	PBANKA_131910	0.264448430928188
ENSG00000241343	PBANKA_131910	0.271024222810776
ENSG00000021826	PBANKA_131910	0.237959562483147
ENSG00000213265	PBANKA_131910	0.262913303339247
ENSG00000165730	PBANKA_131910	0.304657861166074
ENSG00000102393	PBANKA_131910	0.277850755488111
ENSG00000100092	PBANKA_131910	-0.2438210534933
ENSG00000073712	PBANKA_131910	0.372736385924011
ENSG00000242732	PBANKA_131910	-0.287801684381467
ENSG00000158470	PBANKA_131910	0.52018660790758
ENSG00000085433	PBANKA_131910	0.291969223857527
ENSG00000153574	PBANKA_131910	-0.216967050008586
ENSG00000186352	PBANKA_131910	0.272829578534586
ENSG00000177294	PBANKA_131910	0.289798421956208
ENSG00000155761	PBANKA_131910	0.339961977840425
ENSG00000163743	PBANKA_131910	0.261065607922716
ENSG00000128923	PBANKA_131910	0.314800619149269
ENSG00000125827	PBANKA_131910	0.400776357582203
ENSG00000173681	PBANKA_131910	0.237273494876067
ENSG00000116157	PBANKA_131910	0.313821911606389
ENSG00000169564	PBANKA_131910	-0.213476875709477
ENSG00000175267	PBANKA_131910	-0.293331691052762
ENSG00000113845	PBANKA_131910	0.316269144031425
ENSG00000082898	PBANKA_131910	0.288254730213871
ENSG00000107290	PBANKA_131910	0.275336887258174
ENSG00000155621	PBANKA_131910	0.274144845952289
ENSG00000115145	PBANKA_131910	0.303648713860168
ENSG00000145685	PBANKA_131910	0.436055905898204
ENSG00000047936	PBANKA_131910	-0.312275213269287
ENSG00000196704	PBANKA_131910	0.265484105842145
ENSG00000100410	PBANKA_131910	0.286481948218555
ENSG00000102003	PBANKA_131910	0.278942813877613
ENSG00000165156	PBANKA_131910	0.304508825000307
ENSG00000155561	PBANKA_131910	-0.265598857695906
ENSG00000165935	PBANKA_131910	0.26934783088776
ENSG00000143520	PBANKA_131910	0.237753891991804
ENSG00000164465	PBANKA_131910	0.295934604960707
ENSG00000158545	PBANKA_131910	-0.274803730265184
ENSG00000114391	PBANKA_131910	0.265931444794069
ENSG00000147419	PBANKA_131910	0.269551126782234
ENSG00000092607	PBANKA_131910	0.266814201855666
ENSG00000075223	PBANKA_131910	0.280346590286792
ENSG00000152767	PBANKA_131910	0.337862299432904
ENSG00000127954	PBANKA_131910	0.276952961665369
ENSG00000166167	PBANKA_131910	-0.241340299519892
ENSG00000261609	PBANKA_131910	0.282898750304787
ENSG00000108984	PBANKA_131910	0.399938460342863
ENSG00000114487	PBANKA_131910	0.275554710800061
ENSG00000145087	PBANKA_131910	0.20994204152067
ENSG00000178997	PBANKA_131910	0.243823037097815
ENSG00000168078	PBANKA_131910	0.278562665989418
ENSG00000184402	PBANKA_131910	-0.224539896412555
ENSG00000135519	PBANKA_131910	-0.38970598493675
ENSG00000167625	PBANKA_131910	-0.310854941619398
ENSG00000142583	PBANKA_131910	0.262786128505121
ENSG00000162378	PBANKA_131910	0.283065401380249
ENSG00000102287	PBANKA_131910	0.259821171287173
ENSG00000171320	PBANKA_131910	0.307864526241022
ENSG00000139641	PBANKA_131910	-0.344633734799866
ENSG00000165533	PBANKA_131910	0.256204950859309
ENSG00000075413	PBANKA_131910	0.234258613514868
ENSG00000105967	PBANKA_131910	0.355084678516278
ENSG00000135083	PBANKA_131910	0.218478889342391
ENSG00000242866	PBANKA_131910	-0.322358838349231
ENSG00000179046	PBANKA_131910	0.27182033000101
ENSG00000078900	PBANKA_131910	-0.231682490230211
ENSG00000158966	PBANKA_131910	0.315555780179995
ENSG00000129295	PBANKA_131910	0.266926485564974
ENSG00000153815	PBANKA_131910	-0.277197008624624
ENSG00000135404	PBANKA_131910	0.29561760098093
ENSG00000116874	PBANKA_131910	0.274234783718457
ENSG00000101152	PBANKA_131910	0.296576304276577
ENSG00000141526	PBANKA_131910	0.282265365262806
ENSG00000108468	PBANKA_131910	0.310661182071479
ENSG00000114450	PBANKA_131910	0.391262254980994
ENSG00000105887	PBANKA_131910	0.189860536406227
ENSG00000114784	PBANKA_131910	0.285511684124559
ENSG00000151414	PBANKA_131910	0.235523110713169
ENSG00000123496	PBANKA_131910	0.243495665018603
ENSG00000030066	PBANKA_131910	0.220034538017695
ENSG00000105971	PBANKA_131910	0.300203655836741
ENSG00000153707	PBANKA_131910	0.229127207317871
ENSG00000134294	PBANKA_131910	0.427961755391689
ENSG00000102001	PBANKA_131910	-0.359415034264475
ENSG00000203995	PBANKA_131910	0.320741347565744
ENSG00000105722	PBANKA_131910	-0.32641561956315
ENSG00000213928	PBANKA_131910	0.309445009694109
ENSG00000088179	PBANKA_131910	0.224115223929136
ENSG00000182504	PBANKA_131910	0.274232553793017
ENSG00000126524	PBANKA_131910	0.271710652263462
ENSG00000206527	PBANKA_131910	0.298258989612533
ENSG00000085871	PBANKA_131910	0.263193725741479
ENSG00000186871	PBANKA_131910	0.25356074568642
ENSG00000163644	PBANKA_131910	0.330190683819956
ENSG00000101181	PBANKA_131910	0.283241069139475
ENSG00000125931	PBANKA_131910	-0.326625054188303
ENSG00000070731	PBANKA_131910	0.331260709789331
ENSG00000146676	PBANKA_131910	0.38359347573895
ENSG00000214941	PBANKA_131910	0.228155293531915
ENSG00000162437	PBANKA_131910	0.215338879517332
ENSG00000164631	PBANKA_131910	0.2976298390369
ENSG00000111252	PBANKA_131910	-0.255387339979507
ENSG00000113273	PBANKA_131910	0.219427566779354
ENSG00000166881	PBANKA_131910	0.310027919978296
ENSG00000088256	PBANKA_131910	-0.190019685234747
ENSG00000065457	PBANKA_131910	0.277334678893939
ENSG00000131051	PBANKA_131910	0.273804436777831
ENSG00000198960	PBANKA_131910	0.263800204892154
ENSG00000172775	PBANKA_131910	0.242349590599847
ENSG00000102401	PBANKA_131910	0.343393444765358
ENSG00000198736	PBANKA_131910	0.352597643822703
ENSG00000138798	PBANKA_131910	0.277982585964951
ENSG00000011295	PBANKA_131910	0.284615927428906
ENSG00000205084	PBANKA_131910	-0.284752310379176
ENSG00000143409	PBANKA_131910	0.276885025843019
ENSG00000153822	PBANKA_131910	0.221567107021726
ENSG00000133872	PBANKA_131910	0.302265051074782
ENSG00000182218	PBANKA_131910	-0.340905938559684
ENSG00000011677	PBANKA_131910	0.261558508396437
ENSG00000100412	PBANKA_131910	-0.300638680549437
ENSG00000125966	PBANKA_131910	-0.262898232727081
ENSG00000100916	PBANKA_131910	0.205692702307198
ENSG00000166888	PBANKA_131910	0.266350146721448
ENSG00000102738	PBANKA_131910	0.307008682446582
ENSG00000161328	PBANKA_131910	-0.34486318565659
ENSG00000165071	PBANKA_131910	0.395241139494555
ENSG00000104518	PBANKA_131910	0.272153458572123
ENSG00000196411	PBANKA_131910	0.315444884876713
ENSG00000107938	PBANKA_131910	0.207616907523057
ENSG00000139613	PBANKA_131910	-0.282103587066952
ENSG00000116729	PBANKA_131910	0.223114505724672
ENSG00000138193	PBANKA_131910	0.222090418258774
ENSG00000177156	PBANKA_131910	0.275116859064963
ENSG00000141431	PBANKA_131910	0.266154152713007
ENSG00000121570	PBANKA_131910	0.321709015554063
ENSG00000108950	PBANKA_131910	0.344552365234411
ENSG00000204614	PBANKA_131910	0.255025476656246
ENSG00000124920	PBANKA_131910	-0.307079113642685
ENSG00000159307	PBANKA_131910	-0.271094667643212
ENSG00000112697	PBANKA_131910	0.375913975252333
ENSG00000237353	PBANKA_131910	0.264948924061971
ENSG00000168246	PBANKA_131910	0.237131385676013
ENSG00000002919	PBANKA_131910	0.245235643219503
ENSG00000156970	PBANKA_131910	0.281674958140082
ENSG00000136770	PBANKA_131910	0.367166473528873
ENSG00000198642	PBANKA_131910	0.273741026655894
ENSG00000108932	PBANKA_131910	0.342099549586939
ENSG00000139269	PBANKA_131910	0.273806732988801
ENSG00000055483	PBANKA_131910	-0.250949686627427
ENSG00000070540	PBANKA_131910	0.355641294440035
ENSG00000149485	PBANKA_131910	0.27627988023921
ENSG00000090686	PBANKA_131910	0.214285484362443
ENSG00000214357	PBANKA_131910	-0.366948008256405
ENSG00000036054	PBANKA_131910	0.313300518674674
ENSG00000183134	PBANKA_131910	-0.3176412378637
ENSG00000168032	PBANKA_131910	0.232370546650257
ENSG00000081237	PBANKA_131910	0.229635536695166
ENSG00000178921	PBANKA_131910	-0.233067879486813
ENSG00000164118	PBANKA_131910	0.223322003962445
ENSG00000196465	PBANKA_131910	0.296478188836416
ENSG00000139211	PBANKA_131910	0.355202659635753
ENSG00000196220	PBANKA_131910	-0.175940066728838
ENSG00000166986	PBANKA_131910	0.256868434118247
ENSG00000187446	PBANKA_131910	0.235426567915768
ENSG00000151117	PBANKA_131910	-0.311056530092816
ENSG00000164117	PBANKA_131910	0.313028060904779
ENSG00000104047	PBANKA_131910	0.291898258814167
ENSG00000019991	PBANKA_131910	0.467540015046741
ENSG00000118407	PBANKA_131910	0.279379323934157
ENSG00000170852	PBANKA_131910	0.427630731050823
ENSG00000204231	PBANKA_131910	-0.275817640819003
ENSG00000115828	PBANKA_131910	0.38830295344538
ENSG00000064547	PBANKA_131910	0.269185799881297
ENSG00000162604	PBANKA_131910	0.290845194928069
ENSG00000123700	PBANKA_131910	0.41895706450198
ENSG00000186638	PBANKA_131910	0.267086295873614
ENSG00000037749	PBANKA_131910	0.188238135644899
ENSG00000134077	PBANKA_131910	0.298169475137468
ENSG00000162520	PBANKA_131910	0.275263935729945
ENSG00000055147	PBANKA_131910	0.25120708726079
ENSG00000198223	PBANKA_131910	0.360970252975357
ENSG00000130177	PBANKA_131910	0.229490131023251
ENSG00000159374	PBANKA_131910	0.258661277755579
ENSG00000118298	PBANKA_131910	0.22872917998175
ENSG00000125863	PBANKA_131910	0.290148831391058
ENSG00000136824	PBANKA_131910	0.237853073417795
ENSG00000178568	PBANKA_131910	0.25432666857398
ENSG00000140990	PBANKA_131910	-0.25561907783994
ENSG00000196700	PBANKA_131910	-0.288234706103026
ENSG00000198331	PBANKA_131910	0.264910268533647
ENSG00000123384	PBANKA_131910	-0.27077924176101
ENSG00000161791	PBANKA_131910	-0.277405387404102
ENSG00000159579	PBANKA_131910	0.31879990830261
ENSG00000110060	PBANKA_131910	0.373500018751347
ENSG00000115109	PBANKA_131910	0.29904176863176
ENSG00000166987	PBANKA_131910	-0.220705980497519
ENSG00000145569	PBANKA_131910	0.327399436637578
ENSG00000120896	PBANKA_131910	-0.346981770161931
ENSG00000175115	PBANKA_131910	-0.334234437123059
ENSG00000099995	PBANKA_131910	-0.348523226349624
ENSG00000186732	PBANKA_131910	0.234957351744569
ENSG00000164978	PBANKA_131910	0.281618097701847
ENSG00000107372	PBANKA_131910	0.279016038412033
ENSG00000100485	PBANKA_131910	0.270210415763312
ENSG00000005175	PBANKA_131910	0.224718952939145
ENSG00000175197	PBANKA_131910	0.327268017674028
ENSG00000177707	PBANKA_131910	0.247968449449797
ENSG00000110844	PBANKA_131910	-0.279237367157966
ENSG00000135414	PBANKA_131910	0.270249508476553
ENSG00000205323	PBANKA_131910	0.243256887124891
ENSG00000165732	PBANKA_131910	0.397217842421457
ENSG00000102743	PBANKA_131910	0.30008777307869
ENSG00000149346	PBANKA_131910	0.288639547800342
ENSG00000123353	PBANKA_131910	0.27351310056156
ENSG00000105974	PBANKA_131910	0.261176176593762
ENSG00000177191	PBANKA_131910	0.257699028375457
ENSG00000117318	PBANKA_131910	-0.314317997149947
ENSG00000164654	PBANKA_131910	0.307426572417524
ENSG00000188283	PBANKA_131910	0.265479443972715
ENSG00000116833	PBANKA_131910	0.26260834562407
ENSG00000144224	PBANKA_131910	0.365394640708441
ENSG00000164989	PBANKA_131910	0.207456861281179
ENSG00000184226	PBANKA_131910	0.263559569487417
ENSG00000167612	PBANKA_131910	0.267642289116875
ENSG00000111405	PBANKA_131910	0.228293032553385
ENSG00000221813	PBANKA_131910	0.264194405984241
ENSG00000162702	PBANKA_131910	0.412950026880487
ENSG00000114554	PBANKA_131910	-0.214198131430372
ENSG00000115850	PBANKA_131910	0.215372457857619
ENSG00000118197	PBANKA_131910	0.255325023495142
ENSG00000171612	PBANKA_131910	0.310455878157939
ENSG00000128311	PBANKA_131910	0.251041188673866
ENSG00000137500	PBANKA_131910	0.278004545213994
ENSG00000107951	PBANKA_131910	0.238717478354193
ENSG00000147130	PBANKA_131910	-0.29445047829522
ENSG00000115947	PBANKA_131910	0.31097457460431
ENSG00000130402	PBANKA_131910	-0.279757443246355
ENSG00000174125	PBANKA_131910	0.437464063656676
ENSG00000049768	PBANKA_131910	-0.288589365313503
ENSG00000151498	PBANKA_131910	0.27929928118661
ENSG00000174130	PBANKA_131910	0.329343138238276
ENSG00000186280	PBANKA_131910	0.230561313872297
ENSG00000185112	PBANKA_131910	-0.272442191461366
ENSG00000157150	PBANKA_131910	0.339362817728186
ENSG00000115183	PBANKA_131910	-0.24678519149539
ENSG00000079432	PBANKA_131910	-0.362324675267258
ENSG00000104147	PBANKA_131910	0.285522591948511
ENSG00000121989	PBANKA_131910	0.255403914261886
ENSG00000181690	PBANKA_131910	0.323003274502124
ENSG00000137804	PBANKA_131910	0.299104829840331
ENSG00000204246	PBANKA_131910	0.270651591886687
ENSG00000187257	PBANKA_131910	0.314315150776734
ENSG00000144118	PBANKA_131910	0.437695472519758
ENSG00000157680	PBANKA_131910	0.207896095867026
ENSG00000135077	PBANKA_131910	0.33817435351137
ENSG00000137449	PBANKA_131910	0.260274947605741
ENSG00000166848	PBANKA_131910	0.364428955749677
ENSG00000065427	PBANKA_131910	0.319005743113041
ENSG00000139112	PBANKA_131910	0.363371411118602
ENSG00000163083	PBANKA_131910	0.293210238744209
ENSG00000120690	PBANKA_131910	0.328107165053321
ENSG00000139146	PBANKA_131910	0.306800609616329
ENSG00000135503	PBANKA_131910	0.270042074918043
ENSG00000165494	PBANKA_131910	0.256155678256702
ENSG00000145431	PBANKA_131910	0.268208361164218
ENSG00000147883	PBANKA_131910	0.293482950831594
ENSG00000153714	PBANKA_131910	0.240961499161914
ENSG00000206535	PBANKA_131910	0.248793589775375
ENSG00000093183	PBANKA_131910	0.269336583499477
ENSG00000102910	PBANKA_131910	0.267474560195006
ENSG00000137494	PBANKA_131910	0.218532823412636
ENSG00000143546	PBANKA_131910	0.448994767357705
ENSG00000184860	PBANKA_131910	0.296499703695085
ENSG00000266265	PBANKA_131910	0.336814880090346
ENSG00000049883	PBANKA_131910	0.216869586338006
ENSG00000149218	PBANKA_131910	0.296751496505549
ENSG00000182836	PBANKA_131910	0.270533812348589
ENSG00000144815	PBANKA_131910	0.354338240930258
ENSG00000129292	PBANKA_131910	0.2868818660303
ENSG00000128585	PBANKA_131910	0.272987367687383
ENSG00000115548	PBANKA_131910	0.234153887257252
ENSG00000100523	PBANKA_131910	0.227653563312512
ENSG00000182348	PBANKA_131910	0.28382084636758
ENSG00000156831	PBANKA_131910	0.369224165539
ENSG00000159399	PBANKA_131910	0.250951989833647
ENSG00000104327	PBANKA_131910	0.252525883306933
ENSG00000163171	PBANKA_131910	0.464665685360887
ENSG00000182158	PBANKA_131910	0.261735117602088
ENSG00000237388	PBANKA_131910	0.252446914225704
ENSG00000164010	PBANKA_131910	0.22634844321978
ENSG00000170791	PBANKA_131910	0.309421906919173
ENSG00000135018	PBANKA_131910	0.263127397243093
ENSG00000102897	PBANKA_131910	0.35994079379091
ENSG00000166743	PBANKA_131910	0.313454017231161
ENSG00000181894	PBANKA_131910	0.279449482702966
ENSG00000197622	PBANKA_131910	0.321259134084904
ENSG00000005194	PBANKA_131910	0.241581647197458
ENSG00000181222	PBANKA_131910	-0.305287599835837
ENSG00000138376	PBANKA_131910	0.280822386156887
ENSG00000066654	PBANKA_131910	0.255009099785431
ENSG00000135698	PBANKA_131910	0.333928477484556
ENSG00000110013	PBANKA_131910	0.298058851131967
ENSG00000110148	PBANKA_131910	-0.21132154674537
ENSG00000141580	PBANKA_131910	0.275899885229778
ENSG00000166432	PBANKA_131910	0.233109774563864
ENSG00000198898	PBANKA_131910	0.334820467201704
ENSG00000175564	PBANKA_131910	0.292332220437508
ENSG00000152213	PBANKA_131910	0.423399905087496
ENSG00000154144	PBANKA_131910	0.313767035545884
ENSG00000177697	PBANKA_131910	0.226275167565264
ENSG00000196511	PBANKA_131910	0.308797920139537
ENSG00000170522	PBANKA_131910	0.239604432498924
ENSG00000071189	PBANKA_131910	0.226016056897386
ENSG00000180354	PBANKA_131910	0.351466020848731
ENSG00000197956	PBANKA_131910	0.288380376584935
ENSG00000170955	PBANKA_131910	-0.194102802654034
ENSG00000160219	PBANKA_131910	0.261556736355979
ENSG00000164219	PBANKA_131910	0.376082046930331
ENSG00000180233	PBANKA_131910	0.346076958691003
ENSG00000124120	PBANKA_131910	0.327283516120319
ENSG00000115866	PBANKA_131910	0.30732159732591
ENSG00000177519	PBANKA_131910	0.300621862234597
ENSG00000197712	PBANKA_131910	0.313993251198381
ENSG00000134574	PBANKA_131910	0.226977026106519
ENSG00000196678	PBANKA_131910	0.31693875469667
ENSG00000101161	PBANKA_131910	-0.357331523905339
ENSG00000143036	PBANKA_131910	0.335371439885819
ENSG00000138792	PBANKA_131910	0.259418190753612
ENSG00000165125	PBANKA_131910	0.200692197610638
ENSG00000167642	PBANKA_131910	0.297218902755587
ENSG00000120662	PBANKA_131910	0.314227874754333
ENSG00000164120	PBANKA_131910	0.427212073696789
ENSG00000104043	PBANKA_131910	0.35580610396403
ENSG00000133392	PBANKA_131910	-0.214886782207102
ENSG00000159753	PBANKA_131910	-0.369816595516088
ENSG00000143126	PBANKA_131910	-0.399628153932737
ENSG00000136536	PBANKA_131910	0.272141486522314
ENSG00000144278	PBANKA_131910	0.274677058128984
ENSG00000174788	PBANKA_131910	-0.336558458935678
ENSG00000278129	PBANKA_131910	-0.247090166136268
ENSG00000135362	PBANKA_131910	0.263233748560578
ENSG00000151657	PBANKA_131910	0.312054858687041
ENSG00000144452	PBANKA_131910	0.261912876886742
ENSG00000083290	PBANKA_131910	-0.213603502886267
ENSG00000198954	PBANKA_131910	0.238923173921255
ENSG00000044115	PBANKA_131910	0.232865535254167
ENSG00000151883	PBANKA_131910	0.307383598853213
ENSG00000174469	PBANKA_131910	0.240434815949524
ENSG00000116819	PBANKA_131910	0.243226314770259
ENSG00000106399	PBANKA_131910	0.271949245732929
ENSG00000110108	PBANKA_131910	-0.219393125242626
ENSG00000166971	PBANKA_131910	0.328196546543304
ENSG00000153094	PBANKA_131910	0.249117852848701
ENSG00000178567	PBANKA_131910	0.362377443174571
ENSG00000139914	PBANKA_131910	0.290583966146267
ENSG00000126895	PBANKA_131910	-0.375894037323756
ENSG00000166170	PBANKA_131910	0.362006252594732
ENSG00000166105	PBANKA_131910	0.235164069862299
ENSG00000234409	PBANKA_131910	-0.352088542573226
ENSG00000100897	PBANKA_131910	0.304334603199781
ENSG00000196754	PBANKA_131910	-0.231954376458825
ENSG00000178404	PBANKA_131910	0.261760527228033
ENSG00000153093	PBANKA_131910	0.36705425243035
ENSG00000035862	PBANKA_131910	0.249778867820808
ENSG00000150361	PBANKA_131910	0.259015020110484
ENSG00000127412	PBANKA_131910	0.33763539112749
ENSG00000164576	PBANKA_131910	0.320138541683341
ENSG00000143552	PBANKA_131910	-0.362128877442167
ENSG00000162989	PBANKA_131910	0.246677321234443
ENSG00000075651	PBANKA_131910	0.279119009362683
ENSG00000040608	PBANKA_131910	-0.230017121118496
ENSG00000114354	PBANKA_131910	0.268874416308501
ENSG00000061794	PBANKA_131910	0.298956765689015
ENSG00000075643	PBANKA_131910	-0.23559704536851
ENSG00000165131	PBANKA_131910	0.321934395752586
ENSG00000044459	PBANKA_131910	0.239038452336466
ENSG00000117419	PBANKA_131910	-0.231237292275012
ENSG00000145451	PBANKA_131910	0.294334439761133
ENSG00000100418	PBANKA_131910	0.274691491562702
ENSG00000151240	PBANKA_131910	-0.287498682852421
ENSG00000197912	PBANKA_131910	0.227366527102636
ENSG00000123119	PBANKA_131910	0.282466992720178
ENSG00000157483	PBANKA_131910	-0.311174529554684
ENSG00000128536	PBANKA_131910	0.227184518954477
ENSG00000119729	PBANKA_131910	0.298471694281389
ENSG00000168594	PBANKA_131910	0.294322698253618
ENSG00000151665	PBANKA_131910	0.260881890707038
ENSG00000126001	PBANKA_131910	-0.279046987512971
ENSG00000153283	PBANKA_131910	0.233725484181132
ENSG00000087448	PBANKA_131910	0.329738376413679
ENSG00000184277	PBANKA_131910	0.282727468019235
ENSG00000250565	PBANKA_131910	0.301885381047277
ENSG00000077420	PBANKA_131910	-0.20788132989578
ENSG00000204366	PBANKA_131910	-0.358468159958324
ENSG00000123179	PBANKA_131910	0.284189655376849
ENSG00000130830	PBANKA_131910	0.263563611876149
ENSG00000135537	PBANKA_131910	0.328475755877502
ENSG00000170835	PBANKA_131910	-0.218856272178334
ENSG00000134222	PBANKA_131910	0.27256787550268
ENSG00000175097	PBANKA_131910	0.29123985497225
ENSG00000166352	PBANKA_131910	0.256122774766941
ENSG00000169895	PBANKA_131910	0.371842793474119
ENSG00000100490	PBANKA_131910	0.2796595709715
ENSG00000131370	PBANKA_131910	0.358714840298618
ENSG00000004777	PBANKA_131910	-0.392458738049761
ENSG00000020181	PBANKA_131910	0.336679242925656
ENSG00000105835	PBANKA_131910	0.480540970876549
ENSG00000112319	PBANKA_131910	-0.233277707547377
ENSG00000125375	PBANKA_131910	0.248241181744071
ENSG00000139160	PBANKA_131910	0.255504983505604
ENSG00000105726	PBANKA_131910	-0.367107108988351
ENSG00000121966	PBANKA_131910	0.228282072201748
ENSG00000151743	PBANKA_131910	0.327376796968646
ENSG00000108599	PBANKA_131910	0.249997082708259
ENSG00000102053	PBANKA_131910	0.207856634088962
ENSG00000155380	PBANKA_131910	0.213401128412362
ENSG00000162642	PBANKA_131910	0.305641594792436
ENSG00000138823	PBANKA_131910	0.238130287667173
ENSG00000161940	PBANKA_131910	0.228167099134417
ENSG00000139163	PBANKA_131910	0.352205314404965
ENSG00000141098	PBANKA_131910	0.229814270531633
ENSG00000164329	PBANKA_131910	0.318455842684098
ENSG00000152242	PBANKA_131910	0.313811660394293
ENSG00000253276	PBANKA_131910	0.417788305454535
ENSG00000115112	PBANKA_131910	0.237251368117345
ENSG00000142867	PBANKA_131910	0.300354519870187
ENSG00000165030	PBANKA_131910	0.344603368430659
ENSG00000182492	PBANKA_131910	-0.19967237700872
ENSG00000221937	PBANKA_131910	0.3360367524958
ENSG00000143553	PBANKA_131910	0.279123675573467
ENSG00000213397	PBANKA_131910	0.247455376901892
ENSG00000163904	PBANKA_131910	0.226446542779654
ENSG00000082068	PBANKA_131910	0.260947442227264
ENSG00000083937	PBANKA_131910	0.198023799776507
ENSG00000186468	PBANKA_131910	0.25186198757451
ENSG00000184916	PBANKA_131910	-0.315605806350318
ENSG00000174718	PBANKA_131910	0.340309698686103
ENSG00000156239	PBANKA_131910	0.216200252698328
ENSG00000152348	PBANKA_131910	0.344396586821818
ENSG00000174326	PBANKA_131910	-0.314460808238929
ENSG00000152977	PBANKA_131910	0.26244260126735
ENSG00000197265	PBANKA_131910	0.296423344350838
ENSG00000248871	PBANKA_131910	-0.257363070698693
ENSG00000138757	PBANKA_131910	0.213270226162726
ENSG00000198270	PBANKA_131910	0.238940275276565
ENSG00000138061	PBANKA_131910	0.450760981887144
ENSG00000102452	PBANKA_131910	0.199632008264881
ENSG00000155926	PBANKA_131910	0.379001344423728
ENSG00000189233	PBANKA_131910	0.290822036831456
ENSG00000170909	PBANKA_131910	0.258437133198076
ENSG00000173769	PBANKA_131910	0.229840774637334
ENSG00000165029	PBANKA_131910	0.277303890566051
ENSG00000164309	PBANKA_131910	0.266833689271056
ENSG00000196419	PBANKA_131910	0.246681121495381
ENSG00000169071	PBANKA_131910	-0.277654401090494
ENSG00000105851	PBANKA_131910	0.293905771556712
ENSG00000134775	PBANKA_131910	0.226509380086214
ENSG00000164754	PBANKA_131910	0.239117227237939
ENSG00000275342	PBANKA_131910	-0.309873299462082
ENSG00000179152	PBANKA_131910	0.36262184775824
ENSG00000108175	PBANKA_131910	-0.252551901768993
ENSG00000134243	PBANKA_131910	0.230644994077215
ENSG00000154839	PBANKA_131910	0.287892753785628
ENSG00000213809	PBANKA_131910	0.229928238878342
ENSG00000128567	PBANKA_131910	0.236948013252989
ENSG00000157703	PBANKA_131910	-0.208067096791437
ENSG00000122643	PBANKA_131910	0.286764763263601
ENSG00000081026	PBANKA_131910	0.220295643468389
ENSG00000133835	PBANKA_131910	0.266949991529846
ENSG00000128203	PBANKA_131910	0.287980603873533
ENSG00000230989	PBANKA_131910	0.404666094259164
ENSG00000149418	PBANKA_131910	-0.187612956525739
ENSG00000173334	PBANKA_131910	0.474581437752233
ENSG00000144029	PBANKA_131910	0.318996130625092
ENSG00000147679	PBANKA_131910	0.263767746262204
ENSG00000144228	PBANKA_131910	0.33583631323257
ENSG00000167566	PBANKA_131910	-0.293244154442355
ENSG00000122862	PBANKA_131910	0.276953122793846
ENSG00000165629	PBANKA_131910	0.241985753238597
ENSG00000177380	PBANKA_131910	-0.182311229352464
ENSG00000147065	PBANKA_131910	-0.300606828015882
ENSG00000204634	PBANKA_131910	0.398827559813224
ENSG00000023697	PBANKA_131910	0.295899673305691
ENSG00000076242	PBANKA_131910	0.276186914118694
ENSG00000165118	PBANKA_131910	0.360250804647524
ENSG00000244486	PBANKA_131910	-0.355028676791876
ENSG00000148459	PBANKA_131910	0.442352875708282
ENSG00000276644	PBANKA_131910	0.222218523649885
ENSG00000107443	PBANKA_131910	0.24966497943183
ENSG00000174996	PBANKA_131910	-0.318440136898249
ENSG00000136754	PBANKA_131910	0.244840614071094
ENSG00000103018	PBANKA_131910	0.242715646722608
ENSG00000113719	PBANKA_131910	0.277009605158779
ENSG00000163155	PBANKA_131910	-0.222639099291088
ENSG00000106105	PBANKA_131910	0.273145602455884
ENSG00000163159	PBANKA_131910	0.296082676442689
ENSG00000024526	PBANKA_131910	0.295388383489834
ENSG00000186047	PBANKA_131910	0.224858046465703
ENSG00000115363	PBANKA_131910	0.232687519929106
ENSG00000204977	PBANKA_131910	0.292740303952797
ENSG00000102904	PBANKA_131910	0.295511139600782
ENSG00000119812	PBANKA_131910	0.28163794364665
ENSG00000096433	PBANKA_131910	-0.293707262886961
ENSG00000177034	PBANKA_131910	0.18225242405792
ENSG00000138185	PBANKA_131910	0.360293538855691
ENSG00000139132	PBANKA_131910	0.278697515640491
ENSG00000155980	PBANKA_131910	-0.217072226917995
ENSG00000213918	PBANKA_131910	0.330083032611121
ENSG00000122420	PBANKA_131910	0.252182990058217
ENSG00000057757	PBANKA_131910	0.260429355619645
ENSG00000181852	PBANKA_131910	0.29562860444953
ENSG00000121653	PBANKA_131910	-0.35426156366651
ENSG00000214530	PBANKA_131910	0.27165264615086
ENSG00000156709	PBANKA_131910	0.258789018946658
ENSG00000004864	PBANKA_131910	0.263640300122118
ENSG00000136104	PBANKA_131910	0.237848431027645
ENSG00000070831	PBANKA_131910	0.288839678003342
ENSG00000116017	PBANKA_131910	0.327864519280006
ENSG00000171723	PBANKA_131910	-0.258489717386795
ENSG00000115364	PBANKA_131910	0.276183524603607
ENSG00000166839	PBANKA_131910	-0.268112028370452
ENSG00000181409	PBANKA_131910	0.288258510203294
ENSG00000151461	PBANKA_131910	0.276316620809581
ENSG00000196323	PBANKA_131910	0.232184310890364
ENSG00000144034	PBANKA_131910	0.258336077501132
ENSG00000005436	PBANKA_131910	0.250887333115408
ENSG00000185477	PBANKA_131910	0.280973935339563
ENSG00000179021	PBANKA_131910	0.429105975309787
ENSG00000175105	PBANKA_131910	0.417274313889994
ENSG00000132589	PBANKA_131910	0.260472080660986
ENSG00000163320	PBANKA_131910	0.40396579039454
ENSG00000198513	PBANKA_131910	0.312755191127338
ENSG00000169247	PBANKA_131910	0.246766830006506
ENSG00000122778	PBANKA_131910	-0.203021822040322
ENSG00000083520	PBANKA_131910	0.257372114034201
ENSG00000130703	PBANKA_131910	0.279668348833964
ENSG00000121410	PBANKA_131910	0.25500954333426
ENSG00000137959	PBANKA_131910	0.289020530169006
ENSG00000160883	PBANKA_131910	0.390301198251434
ENSG00000145864	PBANKA_131910	0.267366929909726
ENSG00000185010	PBANKA_131910	0.343635896561224
ENSG00000113763	PBANKA_131910	0.291862119779479
ENSG00000143106	PBANKA_131910	0.259339310448465
ENSG00000106799	PBANKA_131910	0.206605274967192
ENSG00000178498	PBANKA_131910	-0.24711581082951
ENSG00000265808	PBANKA_131910	0.405462456714686
ENSG00000104219	PBANKA_131910	0.359542090742502
ENSG00000155438	PBANKA_131910	0.339831744836417
ENSG00000145863	PBANKA_131910	0.280508916648619
ENSG00000181804	PBANKA_131910	0.230657756261791
ENSG00000111846	PBANKA_131910	0.27453018256241
ENSG00000104897	PBANKA_131910	-0.276130347180491
ENSG00000214128	PBANKA_131910	-0.295415619708809
ENSG00000090054	PBANKA_131910	0.332581813765685
ENSG00000104885	PBANKA_131910	-0.252570330174711
ENSG00000148948	PBANKA_131910	0.259251741916944
ENSG00000023287	PBANKA_131910	0.251812968406177
ENSG00000169876	PBANKA_131910	0.270507081867576
ENSG00000124249	PBANKA_131910	0.321703617836504
ENSG00000064205	PBANKA_131910	-0.214411618059793
ENSG00000172209	PBANKA_131910	0.226479980233158
ENSG00000164597	PBANKA_131910	0.226154594676623
ENSG00000131558	PBANKA_131910	0.278820550668437
ENSG00000116675	PBANKA_131910	0.251520191619249
ENSG00000168288	PBANKA_131910	0.335529632049245
ENSG00000164221	PBANKA_131910	0.256003866554113
ENSG00000174749	PBANKA_131910	0.278563675395031
ENSG00000169871	PBANKA_131910	0.304179131935382
ENSG00000167536	PBANKA_131910	0.334642579891273
ENSG00000185418	PBANKA_131910	0.262951427717467
ENSG00000135148	PBANKA_131910	0.297480454420452
ENSG00000156097	PBANKA_131910	0.35387765732482
ENSG00000160293	PBANKA_131910	-0.290490465374665
ENSG00000166579	PBANKA_131910	0.29129976799835
ENSG00000171055	PBANKA_131910	0.321621038293735
ENSG00000052344	PBANKA_131910	-0.35398871628783
ENSG00000105856	PBANKA_131910	0.354352598569576
ENSG00000102921	PBANKA_131910	0.388295410346012
ENSG00000100266	PBANKA_131910	0.317603356148457
ENSG00000196632	PBANKA_131910	0.251298532285514
ENSG00000076043	PBANKA_131910	0.284895418789539
ENSG00000065809	PBANKA_131910	0.249161765150966
ENSG00000033122	PBANKA_131910	0.242895978715153
ENSG00000153208	PBANKA_131910	0.335255722292375
ENSG00000082556	PBANKA_131910	0.257809003727459
ENSG00000139645	PBANKA_131910	-0.313519618937642
ENSG00000108179	PBANKA_131910	0.257370172726811
ENSG00000132170	PBANKA_131910	0.340736880805332
ENSG00000146858	PBANKA_131910	0.247888458434912
ENSG00000180425	PBANKA_131910	0.402409062672731
ENSG00000157224	PBANKA_131910	0.322804353209403
ENSG00000176853	PBANKA_131910	0.270404020576861
ENSG00000171302	PBANKA_131910	0.278820579266638
ENSG00000104687	PBANKA_131910	0.310708150675091
ENSG00000120251	PBANKA_131910	0.265729059805664
ENSG00000104331	PBANKA_131910	0.209486409311254
ENSG00000065135	PBANKA_131910	0.463985255236844
ENSG00000170381	PBANKA_131910	0.23649868105206
ENSG00000155530	PBANKA_131910	0.2776634891718
ENSG00000169154	PBANKA_131910	0.249388524510529
ENSG00000067064	PBANKA_131910	0.531721831592917
ENSG00000171827	PBANKA_131910	0.241825928531057
ENSG00000058091	PBANKA_131910	0.255709401899346
ENSG00000003147	PBANKA_131910	0.31114720838578
ENSG00000255072	PBANKA_131910	-0.20635826938069
ENSG00000198862	PBANKA_131910	0.270896298094874
ENSG00000064763	PBANKA_131910	0.399894200400983
ENSG00000143398	PBANKA_131910	0.320759573024133
ENSG00000016082	PBANKA_131910	0.254296177091268
ENSG00000104626	PBANKA_131910	0.445879206444819
ENSG00000132640	PBANKA_131910	0.35735262183738
ENSG00000184140	PBANKA_131910	0.284410899549295
ENSG00000115919	PBANKA_131910	0.251823651845173
ENSG00000087502	PBANKA_131910	0.261540733417265
ENSG00000170871	PBANKA_131910	0.266678873689395
ENSG00000116793	PBANKA_131910	0.334386753794937
ENSG00000277443	PBANKA_131910	0.418358656926744
ENSG00000177054	PBANKA_131910	0.329477427898061
ENSG00000243710	PBANKA_131910	0.292484503998111
ENSG00000105793	PBANKA_131910	0.268397029882843
ENSG00000172375	PBANKA_131910	-0.263909422127002
ENSG00000214814	PBANKA_131910	0.268501730736477
ENSG00000136542	PBANKA_131910	0.269313956489775
ENSG00000106392	PBANKA_131910	0.378593318092059
ENSG00000153250	PBANKA_131910	0.234850705043347
ENSG00000116497	PBANKA_131910	0.269534430350045
ENSG00000196433	PBANKA_131910	0.26655575645153
ENSG00000104412	PBANKA_131910	0.292283293433413
ENSG00000155099	PBANKA_131910	0.433237968106486
ENSG00000137965	PBANKA_131910	0.327821473438897
ENSG00000100483	PBANKA_131910	0.350345515262076
ENSG00000073921	PBANKA_131910	0.287573581653927
ENSG00000105939	PBANKA_131910	0.257763599914042
ENSG00000167460	PBANKA_131910	0.28226921028585
ENSG00000178927	PBANKA_131910	0.286116817119985
ENSG00000138768	PBANKA_131910	0.233471886767914
ENSG00000135636	PBANKA_131910	0.280809738718688
ENSG00000145780	PBANKA_131910	0.390469976918308
ENSG00000180964	PBANKA_131910	0.299098289936591
ENSG00000103160	PBANKA_131910	0.337717549941928
ENSG00000205060	PBANKA_131910	0.286530615828909
ENSG00000177575	PBANKA_131910	0.251545657237736
ENSG00000099284	PBANKA_131910	0.301166226407485
ENSG00000178573	PBANKA_131910	0.224601837650712
ENSG00000134369	PBANKA_131910	-0.244148160115336
ENSG00000156510	PBANKA_131910	0.304903405357182
ENSG00000086159	PBANKA_131910	0.22245278145795
ENSG00000143384	PBANKA_131910	0.458983004107438
ENSG00000162552	PBANKA_131910	0.244700358899625
ENSG00000124356	PBANKA_131910	0.293285995582962
ENSG00000205464	PBANKA_131910	0.340518039307296
ENSG00000154099	PBANKA_131910	0.322006049894935
ENSG00000188343	PBANKA_131910	0.265364178672295
ENSG00000140299	PBANKA_131910	0.388538171554837
ENSG00000156194	PBANKA_131910	0.272636445855827
ENSG00000116001	PBANKA_131910	0.264148877161125
ENSG00000174417	PBANKA_131910	0.233280880608433
ENSG00000134480	PBANKA_131910	0.291166688075705
ENSG00000084733	PBANKA_131910	0.350712426080705
ENSG00000051620	PBANKA_131910	0.426757055106478
ENSG00000176204	PBANKA_131910	0.261792803741157
ENSG00000173918	PBANKA_131910	-0.209538544825243
ENSG00000006377	PBANKA_131910	0.257162477557052
ENSG00000163421	PBANKA_131910	0.582301440245217
ENSG00000183665	PBANKA_131910	0.360090264479502
ENSG00000173011	PBANKA_131910	0.259774641601611
ENSG00000130119	PBANKA_131910	0.218132274891319
ENSG00000184524	PBANKA_131910	-0.301182969540937
ENSG00000155959	PBANKA_131910	0.375386591286687
ENSG00000115998	PBANKA_131910	0.236858395841578
ENSG00000167004	PBANKA_131910	0.229088067485926
ENSG00000181744	PBANKA_131910	0.208407547209641
ENSG00000123609	PBANKA_131910	0.288891676484531
ENSG00000176715	PBANKA_131910	0.246644312483581
ENSG00000250423	PBANKA_131910	0.243939923084734
ENSG00000147606	PBANKA_131910	0.24493889888002
ENSG00000206384	PBANKA_131910	0.227308700884917
ENSG00000165953	PBANKA_131910	0.270962497328853
ENSG00000168010	PBANKA_131910	0.296002698153591
ENSG00000155508	PBANKA_131910	0.326284338881826
ENSG00000115165	PBANKA_131910	0.306198769437915
ENSG00000152952	PBANKA_131910	0.282558157488067
ENSG00000215114	PBANKA_131910	0.409260064568173
ENSG00000087206	PBANKA_131910	0.233980391104985
ENSG00000155961	PBANKA_131910	0.370369297182875
ENSG00000168589	PBANKA_131910	-0.290868028566036
ENSG00000185973	PBANKA_131910	0.364819835415146
ENSG00000160439	PBANKA_131910	0.235493575641767
ENSG00000107968	PBANKA_131910	0.324392810157365
ENSG00000081019	PBANKA_131910	0.391002738497587
ENSG00000110448	PBANKA_131910	-0.311954335597554
ENSG00000100385	PBANKA_131910	-0.273830490846947
ENSG00000145365	PBANKA_131910	0.497021709256105
ENSG00000123610	PBANKA_131910	0.562200538818516
ENSG00000073331	PBANKA_131910	0.357344084266579
ENSG00000104691	PBANKA_131910	0.363155381820644
ENSG00000133466	PBANKA_131910	0.256651305173269
ENSG00000028839	PBANKA_131910	0.335908606420295
ENSG00000159352	PBANKA_131910	0.285429715252443
ENSG00000188488	PBANKA_131910	-0.316206875648995
ENSG00000170248	PBANKA_131910	0.288881552780677
ENSG00000178175	PBANKA_131910	-0.33038070329652
ENSG00000205423	PBANKA_131910	0.355505231022593
ENSG00000079332	PBANKA_131910	0.341607416293565
ENSG00000158321	PBANKA_131910	-0.199604620633443
ENSG00000101856	PBANKA_131910	0.385420584012188
ENSG00000146411	PBANKA_131910	0.274812931911789
ENSG00000105127	PBANKA_131910	-0.317492749231076
ENSG00000162607	PBANKA_131910	0.333942377051702
ENSG00000166913	PBANKA_131910	0.333859361752331
ENSG00000024862	PBANKA_131910	0.340634242858639
ENSG00000174695	PBANKA_131910	0.437711401114889
ENSG00000172296	PBANKA_131910	0.249057870076969
ENSG00000143393	PBANKA_131910	-0.21396019150537
ENSG00000171793	PBANKA_131910	0.264796254779113
ENSG00000173281	PBANKA_131910	0.514996738186174
ENSG00000147081	PBANKA_131910	0.227868193025588
ENSG00000116525	PBANKA_131910	-0.279583016824524
ENSG00000170873	PBANKA_131910	-0.216567209628607
ENSG00000121858	PBANKA_131910	0.373870439856306
ENSG00000155393	PBANKA_131910	0.278043553335815
ENSG00000176171	PBANKA_131910	0.317261717201062
ENSG00000168939	PBANKA_131910	0.310811456405271
ENSG00000170264	PBANKA_131910	0.211818711538129
ENSG00000075790	PBANKA_131910	0.266307218710945
ENSG00000206562	PBANKA_131910	0.338462273738085
ENSG00000115170	PBANKA_131910	0.220682814550609
ENSG00000133863	PBANKA_131910	0.240592451649628
ENSG00000196363	PBANKA_131910	-0.285292814330928
ENSG00000184305	PBANKA_131910	0.22070649017877
ENSG00000198822	PBANKA_131910	0.227382633664765
ENSG00000144827	PBANKA_131910	0.362180023527816
ENSG00000089177	PBANKA_131910	-0.220483849013995
ENSG00000278195	PBANKA_131910	0.310587085061266
ENSG00000124333	PBANKA_131910	0.289130542394163
ENSG00000171603	PBANKA_131910	-0.33298513276213
ENSG00000163660	PBANKA_131910	0.345683730434363
ENSG00000147687	PBANKA_131910	0.231249571317369
ENSG00000018610	PBANKA_131910	0.267607754759682
ENSG00000163281	PBANKA_131910	0.231616264568486
ENSG00000138778	PBANKA_131910	0.207992041069698
ENSG00000103175	PBANKA_131910	0.276813207915289
ENSG00000108424	PBANKA_131910	0.239078017902701
ENSG00000155660	PBANKA_131910	0.335838338683188
ENSG00000084754	PBANKA_131910	0.278076618932315
ENSG00000179761	PBANKA_131910	0.238584707290483
ENSG00000136874	PBANKA_131910	0.238644978013876
ENSG00000136560	PBANKA_131910	0.341652842667096
ENSG00000059377	PBANKA_131910	0.30957811713958
ENSG00000104415	PBANKA_131910	0.263524378029695
ENSG00000015285	PBANKA_131910	-0.231342790972653
ENSG00000177853	PBANKA_131910	0.36121198887754
ENSG00000089775	PBANKA_131910	0.265870166365183
ENSG00000184897	PBANKA_131910	-0.224080926114273
ENSG00000114529	PBANKA_131910	0.302996116421031
ENSG00000185219	PBANKA_131910	0.222604218974922
ENSG00000164125	PBANKA_131910	0.279066002716224
ENSG00000109674	PBANKA_131910	0.328886774217839
ENSG00000155975	PBANKA_131910	0.210098877706423
ENSG00000089597	PBANKA_131910	-0.354091619798899
ENSG00000130695	PBANKA_131910	0.222066902629138
ENSG00000205143	PBANKA_131910	-0.354114800094172
ENSG00000161973	PBANKA_131910	0.24299036882108
ENSG00000127561	PBANKA_131910	-0.382901286034672
ENSG00000096060	PBANKA_131910	0.392851349618238
ENSG00000177879	PBANKA_131910	0.326933455971196
ENSG00000169903	PBANKA_131910	0.254210594963285
ENSG00000205593	PBANKA_131910	-0.404520920714111
ENSG00000130635	PBANKA_131910	-0.224278379829651
ENSG00000197746	PBANKA_131910	-0.277033783183213
ENSG00000197362	PBANKA_131910	0.20402578989776
ENSG00000185156	PBANKA_131910	0.23354786827204
ENSG00000164181	PBANKA_131910	0.273779954131015
ENSG00000120725	PBANKA_131910	0.307064037056626
ENSG00000105429	PBANKA_131910	-0.386403836203237
ENSG00000038002	PBANKA_131910	0.274788812685487
ENSG00000147465	PBANKA_131910	0.285473466483794
ENSG00000196305	PBANKA_131910	0.294373739288227
ENSG00000126464	PBANKA_131910	-0.444743287138782
ENSG00000070190	PBANKA_131910	0.410218355809291
ENSG00000180817	PBANKA_131910	0.310968554316406
ENSG00000104064	PBANKA_131910	0.306563322747717
ENSG00000213949	PBANKA_131910	0.303485330337245
ENSG00000134686	PBANKA_131910	0.311181849478699
ENSG00000107960	PBANKA_131910	0.389558466209063
ENSG00000091137	PBANKA_131910	0.312963370770293
ENSG00000146350	PBANKA_131910	0.236005943424733
ENSG00000170260	PBANKA_131910	-0.2413084157737
ENSG00000158352	PBANKA_131910	0.24418063275028
ENSG00000183621	PBANKA_131910	0.384920905864551
ENSG00000151465	PBANKA_131910	0.328337918915801
ENSG00000151092	PBANKA_131910	0.300385190284051
ENSG00000140323	PBANKA_131910	0.203184015773701
ENSG00000151640	PBANKA_131910	-0.285156156688055
ENSG00000114744	PBANKA_131910	0.380120181139292
ENSG00000183019	PBANKA_131910	0.288667247410728
ENSG00000018408	PBANKA_131910	0.26441658364807
ENSG00000198081	PBANKA_131910	0.253985475730006
ENSG00000141314	PBANKA_131910	-0.230476234959221
ENSG00000101343	PBANKA_131910	0.318292123931942
ENSG00000100055	PBANKA_131910	0.252753283806457
ENSG00000161217	PBANKA_131910	0.240468136859949
ENSG00000169504	PBANKA_131910	0.349973305538641
ENSG00000044524	PBANKA_131910	0.279381237476255
ENSG00000108666	PBANKA_131910	0.290344678041005
ENSG00000109743	PBANKA_131910	0.344818441143036
ENSG00000078304	PBANKA_131910	0.271321483890928
ENSG00000141506	PBANKA_131910	0.253280781225329
ENSG00000101104	PBANKA_131910	0.23563425325207
ENSG00000152684	PBANKA_131910	0.253457700333028
ENSG00000155659	PBANKA_131910	0.239112868351729
ENSG00000020633	PBANKA_131910	-0.305805817626736
ENSG00000163959	PBANKA_131910	0.26240145720762
ENSG00000100109	PBANKA_131910	0.325987278644
ENSG00000152208	PBANKA_131910	0.229928832294172
ENSG00000118564	PBANKA_131910	0.406377121012776
ENSG00000165650	PBANKA_131910	0.332461662130851
ENSG00000172578	PBANKA_131910	0.272275630457091
ENSG00000135046	PBANKA_131910	0.324363289306694
ENSG00000165646	PBANKA_131910	0.312468503108525
ENSG00000196586	PBANKA_131910	-0.259971524928419
ENSG00000170892	PBANKA_131910	0.3474638603329
ENSG00000111247	PBANKA_131910	0.267906500883846
ENSG00000182934	PBANKA_131910	-0.201898052727271
ENSG00000049167	PBANKA_131910	0.259846009348963
ENSG00000082996	PBANKA_131910	0.380979419309688
ENSG00000121903	PBANKA_131910	0.216939636132363
ENSG00000107105	PBANKA_131910	0.262132253428244
ENSG00000087095	PBANKA_131910	0.333064696982999
ENSG00000166897	PBANKA_131910	-0.280731513046582
ENSG00000196372	PBANKA_131910	0.253372119771747
ENSG00000124208	PBANKA_131910	-0.245931687505747
ENSG00000160877	PBANKA_131910	-0.205266157484177
ENSG00000167216	PBANKA_131910	0.31658554644432
ENSG00000184208	PBANKA_131910	0.329827136142847
ENSG00000102763	PBANKA_131910	0.286805734111713
ENSG00000133488	PBANKA_131910	0.25806439055314
ENSG00000157184	PBANKA_131910	0.300479322865676
ENSG00000153130	PBANKA_131910	0.291322941903657
ENSG00000119509	PBANKA_131910	0.251003572123187
ENSG00000082212	PBANKA_131910	0.304578064024429
ENSG00000206199	PBANKA_131910	0.403444194807752
ENSG00000100764	PBANKA_131910	0.349712590661317
ENSG00000129559	PBANKA_131910	0.29935673617996
ENSG00000169607	PBANKA_131910	0.254245152692489
ENSG00000196453	PBANKA_131910	-0.312423435327067
ENSG00000119720	PBANKA_131910	0.314957763261392
ENSG00000179598	PBANKA_131910	0.333254698980361
ENSG00000130368	PBANKA_131910	0.27039632813931
ENSG00000174807	PBANKA_131910	-0.229591101428221
ENSG00000163754	PBANKA_131910	0.365524878338695
ENSG00000109270	PBANKA_131910	0.427674798565067
ENSG00000159792	PBANKA_131910	-0.240841156292134
ENSG00000147533	PBANKA_131910	0.283844373736411
ENSG00000100344	PBANKA_131910	0.337320106342176
ENSG00000166295	PBANKA_131910	0.319797497045533
ENSG00000176055	PBANKA_131910	0.310900552494338
ENSG00000138303	PBANKA_131910	0.242544469330692
ENSG00000256537	PBANKA_131910	0.28916540347397
ENSG00000164299	PBANKA_131910	0.226000385945493
ENSG00000187735	PBANKA_131910	0.21898303981481
ENSG00000198963	PBANKA_131910	0.220298983627377
ENSG00000072415	PBANKA_131910	0.270601766482867
ENSG00000161714	PBANKA_131910	0.218146806391063
ENSG00000146122	PBANKA_131910	0.37791828725442
ENSG00000073861	PBANKA_131910	-0.335161806642259
ENSG00000185267	PBANKA_131910	0.221160579233622
ENSG00000100554	PBANKA_131910	0.282322474124101
ENSG00000136436	PBANKA_131910	0.21603506116542
ENSG00000114796	PBANKA_131910	0.296036180565425
ENSG00000108244	PBANKA_131910	0.302008648586613
ENSG00000117834	PBANKA_131910	0.249997779234664
ENSG00000197415	PBANKA_131910	0.259490714866053
ENSG00000174953	PBANKA_131910	0.206486312336348
ENSG00000169981	PBANKA_131910	0.357224965369994
ENSG00000156256	PBANKA_131910	0.265775695191335
ENSG00000117899	PBANKA_131910	0.290843132383442
ENSG00000108021	PBANKA_131910	0.234904961090119
ENSG00000135164	PBANKA_131910	0.249112096018962
ENSG00000083444	PBANKA_131910	0.28865041482884
ENSG00000063245	PBANKA_131910	-0.284204743588409
ENSG00000100139	PBANKA_131910	0.215442368204371
ENSG00000096063	PBANKA_131910	0.303875458268083
ENSG00000149548	PBANKA_131910	0.236317957423253
ENSG00000172901	PBANKA_131910	0.235791428839946
ENSG00000197045	PBANKA_131910	0.387677598491089
ENSG00000184719	PBANKA_131910	0.318510495484524
ENSG00000166341	PBANKA_131910	-0.333269492527946
ENSG00000168653	PBANKA_131910	0.275198071339337
ENSG00000198911	PBANKA_131910	-0.289267048663988
ENSG00000168772	PBANKA_131910	0.241076649598202
ENSG00000137575	PBANKA_131910	0.391056497369284
ENSG00000120159	PBANKA_131910	0.301262419762941
ENSG00000010810	PBANKA_131910	0.222402010276394
ENSG00000164031	PBANKA_131910	0.321499595722224
ENSG00000198042	PBANKA_131910	0.338679746988419
ENSG00000183044	PBANKA_131910	0.233800049632413
ENSG00000119121	PBANKA_131910	0.293076296588053
ENSG00000075975	PBANKA_131910	-0.239071673962955
ENSG00000160190	PBANKA_131910	0.258516703627101
ENSG00000197753	PBANKA_131910	0.401699222131515
ENSG00000166164	PBANKA_131910	0.26427830593436
ENSG00000179163	PBANKA_131910	-0.221805423240823
ENSG00000154727	PBANKA_131910	0.370979255160092
ENSG00000066056	PBANKA_131910	-0.3342896561189
ENSG00000088727	PBANKA_131910	0.220847300989854
ENSG00000189266	PBANKA_131910	0.284933416317226
ENSG00000136830	PBANKA_131910	0.279295913217105
ENSG00000157193	PBANKA_131910	0.260062097982262
ENSG00000204590	PBANKA_131910	-0.289733268628427
ENSG00000162571	PBANKA_131910	-0.234862540381128
ENSG00000172238	PBANKA_131910	0.281768381081503
ENSG00000164182	PBANKA_131910	0.268827676986006
ENSG00000214212	PBANKA_131910	0.286302059871098
ENSG00000198783	PBANKA_131910	0.277634081347573
ENSG00000107560	PBANKA_131910	0.304049380802712
ENSG00000180801	PBANKA_131910	0.222008215871291
ENSG00000154721	PBANKA_131910	0.235179448624924
ENSG00000184434	PBANKA_131910	0.247179650929026
ENSG00000143889	PBANKA_131910	0.256106726069311
ENSG00000188064	PBANKA_131910	-0.284118384284159
ENSG00000184857	PBANKA_131910	-0.191752528844031
ENSG00000140650	PBANKA_131910	0.259757870159622
ENSG00000124664	PBANKA_131910	-0.278761936068322
ENSG00000170340	PBANKA_131910	0.318248289397471
ENSG00000165806	PBANKA_131910	0.375145698922463
ENSG00000152380	PBANKA_131910	0.358197360403668
ENSG00000088808	PBANKA_131910	-0.330844039183933
ENSG00000104213	PBANKA_131910	0.325638714914128
ENSG00000130558	PBANKA_131910	-0.233438346912878
ENSG00000141646	PBANKA_131910	0.277298126999406
ENSG00000175538	PBANKA_131910	0.419492250942043
ENSG00000129187	PBANKA_131910	0.245347568056166
ENSG00000111816	PBANKA_131910	0.258030706816307
ENSG00000008869	PBANKA_131910	-0.266219841618861
ENSG00000182253	PBANKA_131910	0.188934381986729
ENSG00000171174	PBANKA_131910	0.375610812539507
ENSG00000174607	PBANKA_131910	0.350057234465737
ENSG00000078549	PBANKA_131910	-0.288096131216659
ENSG00000163235	PBANKA_131910	0.451775999814336
ENSG00000095587	PBANKA_131910	0.30485169421531
ENSG00000176018	PBANKA_131910	0.403072817533381
ENSG00000109180	PBANKA_131910	0.287785806548884
ENSG00000114978	PBANKA_131910	0.453912730342092
ENSG00000170734	PBANKA_131910	0.285680005960641
ENSG00000101247	PBANKA_131910	0.234669432901305
ENSG00000165807	PBANKA_131910	0.232300498900292
ENSG00000132485	PBANKA_131910	0.328256929293686
ENSG00000156017	PBANKA_131910	0.334875652311568
ENSG00000132912	PBANKA_131910	0.212198294331264
ENSG00000121060	PBANKA_131910	0.317231091401671
ENSG00000189077	PBANKA_131910	0.297991047517177
ENSG00000124067	PBANKA_131910	-0.285791033212908
ENSG00000114346	PBANKA_131910	0.300214243066538
ENSG00000109083	PBANKA_131910	0.331515901873888
ENSG00000131979	PBANKA_131910	0.377908097390021
ENSG00000127948	PBANKA_131910	0.280911723031534
ENSG00000197558	PBANKA_131910	0.21114684126561
ENSG00000103222	PBANKA_131910	-0.212002154979034
ENSG00000161904	PBANKA_131910	0.274457888981642
ENSG00000128482	PBANKA_131910	-0.31545404632706
ENSG00000146618	PBANKA_131910	0.235654606868085
ENSG00000085788	PBANKA_131910	0.207361593574138
ENSG00000131914	PBANKA_131910	0.221208393450193
ENSG00000106701	PBANKA_131910	0.286691133472414
ENSG00000109929	PBANKA_131910	0.252355559392589
ENSG00000075399	PBANKA_131910	0.237804596558871
ENSG00000110171	PBANKA_131910	-0.354293773720575
ENSG00000134001	PBANKA_131910	0.358254084262695
ENSG00000100241	PBANKA_131910	-0.348208209923935
ENSG00000178694	PBANKA_131910	0.306358187260265
ENSG00000187741	PBANKA_131910	0.283003279972698
ENSG00000132763	PBANKA_131910	0.308989601606034
ENSG00000117450	PBANKA_131910	0.29256116918917
ENSG00000167588	PBANKA_131910	0.236815993099105
ENSG00000167461	PBANKA_131910	0.271216676326871
ENSG00000168887	PBANKA_131910	0.370774009601207
ENSG00000150433	PBANKA_131910	0.277384018675005
ENSG00000186812	PBANKA_131910	0.352295665469094
ENSG00000175806	PBANKA_131910	0.27394970579921
ENSG00000110367	PBANKA_131910	0.263852083995309
ENSG00000125447	PBANKA_131910	-0.215454504492763
ENSG00000104290	PBANKA_131910	0.339759912588354
ENSG00000170236	PBANKA_131910	0.265723121545802
ENSG00000165959	PBANKA_131910	0.245628591992945
ENSG00000188243	PBANKA_131910	0.347230630354715
ENSG00000120992	PBANKA_131910	0.343516144585965
ENSG00000107731	PBANKA_131910	-0.256836355112239
ENSG00000158805	PBANKA_131910	0.308038490311506
ENSG00000102218	PBANKA_131910	0.2342240385958
ENSG00000162396	PBANKA_131910	-0.292151185204519
ENSG00000172534	PBANKA_131910	-0.343126156791075
ENSG00000175820	PBANKA_131910	0.321546138846243
ENSG00000181315	PBANKA_131910	0.388708879584449
ENSG00000197081	PBANKA_131910	0.204669253015218
ENSG00000240720	PBANKA_131910	0.435379042559346
ENSG00000137628	PBANKA_131910	0.324182344135648
ENSG00000001630	PBANKA_131910	0.373907839280922
ENSG00000106733	PBANKA_131910	0.30738097355873
ENSG00000138615	PBANKA_131910	0.321536803516986
ENSG00000001629	PBANKA_131910	0.270625753372007
ENSG00000181061	PBANKA_131910	0.27295999583701
ENSG00000125388	PBANKA_131910	-0.237915998231855
ENSG00000180834	PBANKA_131910	0.313503520635432
ENSG00000064270	PBANKA_131910	0.375749467728605
ENSG00000102221	PBANKA_131910	0.312687105261969
ENSG00000179387	PBANKA_131910	0.401188457306481
ENSG00000144648	PBANKA_131910	0.200366505859946
ENSG00000123427	PBANKA_131910	-0.264122576566687
ENSG00000135407	PBANKA_131910	0.241084049374707
ENSG00000175536	PBANKA_131910	0.266033810023492
ENSG00000154914	PBANKA_131910	0.304959594765407
ENSG00000137975	PBANKA_131910	0.275299823786608
ENSG00000179846	PBANKA_131910	-0.206076176069694
ENSG00000178449	PBANKA_131910	0.25337794853374
ENSG00000130726	PBANKA_131910	-0.24457730344531
ENSG00000140950	PBANKA_131910	0.248913992457547
ENSG00000116774	PBANKA_131910	0.226905712480628
ENSG00000118308	PBANKA_131910	0.246894514355081
ENSG00000269964	PBANKA_131910	0.257062275153426
ENSG00000124701	PBANKA_131910	0.279453463079945
ENSG00000135686	PBANKA_131910	0.242800795337792
ENSG00000101882	PBANKA_131910	0.296632466435987
ENSG00000188559	PBANKA_131910	0.357655159029699
ENSG00000183742	PBANKA_131910	0.316887507720526
ENSG00000186471	PBANKA_131910	0.220398354527205
ENSG00000065613	PBANKA_131910	0.242702856314993
ENSG00000164180	PBANKA_131910	0.314179478357917
ENSG00000204020	PBANKA_131910	0.366824928740301
ENSG00000163104	PBANKA_131910	0.241527392875319
ENSG00000170681	PBANKA_131910	0.270355663456695
ENSG00000197635	PBANKA_131910	0.215054163504678
ENSG00000158201	PBANKA_131910	0.408724849709262
ENSG00000146243	PBANKA_131910	0.220520041130131
ENSG00000173239	PBANKA_131910	0.334802274816576
ENSG00000169813	PBANKA_131910	0.296054197199441
ENSG00000152766	PBANKA_131910	0.547678992960013
ENSG00000146247	PBANKA_131910	0.303296345419203
ENSG00000136696	PBANKA_131910	0.254863636700692
ENSG00000065911	PBANKA_131910	0.289036177158228
ENSG00000204574	PBANKA_131910	-0.225657264076653
ENSG00000116688	PBANKA_131910	0.271589983896548
ENSG00000126822	PBANKA_131910	-0.270893229823956
ENSG00000156206	PBANKA_131910	0.302408120806345
ENSG00000197323	PBANKA_131910	0.267888463485313
ENSG00000168004	PBANKA_131910	0.268627024245495
ENSG00000181773	PBANKA_131910	-0.236099325916404
ENSG00000143390	PBANKA_131910	0.260235379367642
ENSG00000132874	PBANKA_131910	0.247605118929662
ENSG00000173614	PBANKA_131910	0.344227547495904
ENSG00000026103	PBANKA_131910	0.318241610271209
ENSG00000139180	PBANKA_131910	0.282803688920255
ENSG00000156411	PBANKA_131910	0.283467155688955
ENSG00000162441	PBANKA_131910	0.32081642143653
ENSG00000187323	PBANKA_131910	0.302184188050201
ENSG00000010219	PBANKA_131910	0.303977266807645
ENSG00000160908	PBANKA_131910	0.363448141630258
ENSG00000171914	PBANKA_131910	-0.244786612286212
ENSG00000152457	PBANKA_131910	0.262172274833094
ENSG00000109436	PBANKA_131910	-0.283589377161462
ENSG00000196652	PBANKA_131910	0.326870209119459
ENSG00000152133	PBANKA_131910	0.27731830714852
ENSG00000078098	PBANKA_131910	0.294806390205489
ENSG00000042062	PBANKA_131910	0.243977134595505
ENSG00000055332	PBANKA_131910	0.307668333714821
ENSG00000198000	PBANKA_131910	0.207750472058652
ENSG00000111254	PBANKA_131910	0.21770325912069
ENSG00000101883	PBANKA_131910	-0.26966798912575
ENSG00000096384	PBANKA_131910	0.269582481202102
ENSG00000142534	PBANKA_131910	0.261312257093126
ENSG00000179915	PBANKA_131910	0.293043915382594
ENSG00000196793	PBANKA_131910	0.312495310769549
ENSG00000197102	PBANKA_131910	0.213917590421323
ENSG00000147912	PBANKA_131910	-0.240381913728087
ENSG00000148053	PBANKA_131910	0.239647598078813
ENSG00000173567	PBANKA_131910	-0.308850674145364
ENSG00000258818	PBANKA_131910	-0.260220023662158
ENSG00000220008	PBANKA_131910	0.249009185063908
ENSG00000160712	PBANKA_131910	0.372287567424248
ENSG00000172572	PBANKA_131910	0.233719273724026
ENSG00000005206	PBANKA_131910	-0.297005479741916
ENSG00000141294	PBANKA_131910	-0.396145051211716
ENSG00000122741	PBANKA_131910	0.355502237789724
ENSG00000100029	PBANKA_131910	0.256640308447493
ENSG00000188641	PBANKA_131910	0.259762026356226
ENSG00000106460	PBANKA_131910	0.288149245333741
ENSG00000107796	PBANKA_131910	0.214062687975045
ENSG00000071894	PBANKA_131910	-0.40793866634074
ENSG00000180347	PBANKA_131910	0.257827545198572
ENSG00000183723	PBANKA_131910	0.407164148689599
ENSG00000171115	PBANKA_131910	-0.285527045964751
ENSG00000078124	PBANKA_131910	0.324467446460249
ENSG00000006459	PBANKA_131910	0.327800221019159
ENSG00000133574	PBANKA_131910	0.347791644106944
ENSG00000227729	PBANKA_131910	0.313765467006925
ENSG00000103196	PBANKA_131910	0.298412767075951
ENSG00000156414	PBANKA_131910	0.393339185105066
ENSG00000048405	PBANKA_131910	0.263742984125894
ENSG00000177485	PBANKA_131910	0.264524503070852
ENSG00000144962	PBANKA_131910	0.295406865060043
ENSG00000077238	PBANKA_131910	0.33154221730166
ENSG00000165917	PBANKA_131910	-0.195664386070508
ENSG00000184838	PBANKA_131910	0.204962013934894
ENSG00000112406	PBANKA_131910	0.290427485374161
ENSG00000097033	PBANKA_131910	0.252642834127752
ENSG00000111424	PBANKA_131910	0.232957453254036
ENSG00000169291	PBANKA_131910	0.358197371029473
ENSG00000164440	PBANKA_131910	0.322654535741497
ENSG00000172345	PBANKA_131910	0.266781361562698
ENSG00000181785	PBANKA_131910	0.251498074794411
ENSG00000181704	PBANKA_131910	0.322958464917495
ENSG00000148123	PBANKA_131910	0.271997322237398
ENSG00000213203	PBANKA_131910	0.266198608088026
ENSG00000135535	PBANKA_131910	0.34526686598079
ENSG00000171204	PBANKA_131910	0.41127226227643
ENSG00000167377	PBANKA_131910	0.233181858531839
ENSG00000120156	PBANKA_131910	-0.197473111622843
ENSG00000115267	PBANKA_131910	0.326167152629107
ENSG00000183291	PBANKA_131910	0.272778696788534
ENSG00000100504	PBANKA_131910	0.365229681788083
ENSG00000135720	PBANKA_131910	0.197552445532717
ENSG00000113441	PBANKA_131910	0.25683535773547
ENSG00000070018	PBANKA_131910	0.220128392535894
ENSG00000141977	PBANKA_131910	0.284521484105201
ENSG00000153310	PBANKA_131910	0.354873251253811
ENSG00000115041	PBANKA_131910	-0.224113654621582
ENSG00000163807	PBANKA_131910	0.307705283171111
ENSG00000144848	PBANKA_131910	0.32878885254337
ENSG00000056736	PBANKA_131910	0.277581669796379
ENSG00000123562	PBANKA_131910	0.315827576542318
ENSG00000095209	PBANKA_131910	0.348554059639788
ENSG00000183801	PBANKA_131910	0.243229214529511
ENSG00000084774	PBANKA_131910	-0.370844075830382
ENSG00000153786	PBANKA_131910	0.217721409618882
ENSG00000113732	PBANKA_131910	0.312677438295901
ENSG00000170743	PBANKA_131910	0.212268634954365
ENSG00000124635	PBANKA_131910	0.298662506240544
ENSG00000083799	PBANKA_131910	0.316744409708961
ENSG00000011600	PBANKA_131910	0.261002981827689
ENSG00000145623	PBANKA_131910	0.273123765623107
ENSG00000107831	PBANKA_131910	0.294799683956666
ENSG00000131446	PBANKA_131910	0.25713949810895
ENSG00000076201	PBANKA_131910	-0.313533839355713
ENSG00000182979	PBANKA_131910	-0.231707603328363
ENSG00000184922	PBANKA_131910	-0.237546183586565
ENSG00000160683	PBANKA_131910	-0.250355835475924
ENSG00000138653	PBANKA_131910	0.27527812539598
ENSG00000172594	PBANKA_131910	0.384867772602445
ENSG00000186174	PBANKA_131910	-0.425441122011455
ENSG00000134597	PBANKA_131910	0.294431424507136
ENSG00000165507	PBANKA_131910	-0.336095905115485
ENSG00000134046	PBANKA_131910	0.275866206127213
ENSG00000168779	PBANKA_131910	0.332586295122441
ENSG00000132394	PBANKA_131910	-0.213013007284986
ENSG00000196549	PBANKA_131910	0.245804242303974
ENSG00000171714	PBANKA_131910	0.346817059632581
ENSG00000184611	PBANKA_131910	0.283965889569908
ENSG00000146955	PBANKA_131910	0.257723782827398
ENSG00000124608	PBANKA_131910	-0.329606416100333
ENSG00000115271	PBANKA_131910	0.434775003722425
ENSG00000172199	PBANKA_131910	0.286726550256917
ENSG00000039600	PBANKA_131910	0.239312350858859
ENSG00000185915	PBANKA_131910	0.297816490445934
ENSG00000167207	PBANKA_131910	0.244184193400915
ENSG00000136870	PBANKA_131910	0.371468073060838
ENSG00000080224	PBANKA_131910	0.265285986535428
ENSG00000136872	PBANKA_131910	0.244081844517855
ENSG00000137941	PBANKA_131910	0.244486343687723
ENSG00000129071	PBANKA_131910	0.322139764487971
ENSG00000172867	PBANKA_131910	0.282283404214704
ENSG00000158055	PBANKA_131910	-0.214975206344957
ENSG00000188820	PBANKA_131910	0.237738017877405
ENSG00000181191	PBANKA_131910	0.289241823585861
ENSG00000177181	PBANKA_131910	0.24406000911674
ENSG00000136999	PBANKA_131910	0.33707108991267
ENSG00000087253	PBANKA_131910	0.476242070366801
ENSG00000111261	PBANKA_131910	0.382563397449041
ENSG00000244045	PBANKA_131910	0.317513430784717
ENSG00000092531	PBANKA_131910	0.318753220571478
ENSG00000133318	PBANKA_131910	0.273963272324585
ENSG00000130054	PBANKA_131910	-0.222037764655621
ENSG00000159210	PBANKA_131910	0.256166587832959
ENSG00000143797	PBANKA_131910	0.33903319136489
ENSG00000169760	PBANKA_131910	0.219463719860488
ENSG00000189120	PBANKA_131910	-0.25507420569465
ENSG00000183049	PBANKA_131910	-0.244702448451637
ENSG00000124459	PBANKA_131910	0.258319455961704
ENSG00000135709	PBANKA_131910	0.238663365788215
ENSG00000120659	PBANKA_131910	0.271909876903077
ENSG00000165714	PBANKA_131910	-0.292835333731085
ENSG00000172809	PBANKA_131910	0.255012291541553
ENSG00000112053	PBANKA_131910	0.375941585656286
ENSG00000118596	PBANKA_131910	0.267269988216231
ENSG00000162444	PBANKA_131910	0.358371805323604
ENSG00000169413	PBANKA_131910	-0.212912414325279
ENSG00000156671	PBANKA_131910	0.427886974418555
ENSG00000104870	PBANKA_131910	0.261768181253212
ENSG00000079393	PBANKA_131910	0.341211166654887
ENSG00000198846	PBANKA_131910	-0.300075498095068
ENSG00000112742	PBANKA_131910	0.305474227560072
ENSG00000111269	PBANKA_131910	0.196200769228895
ENSG00000008513	PBANKA_131910	0.202589193961539
ENSG00000115290	PBANKA_131910	0.304566435900006
ENSG00000134363	PBANKA_131910	0.342696824097555
ENSG00000121064	PBANKA_131910	0.324990202615149
ENSG00000167182	PBANKA_131910	-0.321083807544504
ENSG00000169570	PBANKA_131910	0.258344989179424
ENSG00000004468	PBANKA_131910	0.248460151803735
ENSG00000175711	PBANKA_131910	0.311382924053323
ENSG00000197037	PBANKA_131910	0.233652119805459
ENSG00000127125	PBANKA_131910	0.336919954386742
ENSG00000122133	PBANKA_131910	-0.305643264050589
ENSG00000204386	PBANKA_131910	0.283037088639541
ENSG00000171812	PBANKA_131910	-0.173288266594473
ENSG00000134910	PBANKA_131910	0.23246497247807
ENSG00000137504	PBANKA_131910	0.300139153261356
ENSG00000123444	PBANKA_131910	0.309403156880765
ENSG00000105855	PBANKA_131910	0.337881248686555
ENSG00000147439	PBANKA_131910	0.270699671838498
ENSG00000250803	PBANKA_131910	0.280966734778822
ENSG00000164185	PBANKA_131910	0.33132628138974
ENSG00000100253	PBANKA_131910	-0.374388679777842
ENSG00000129675	PBANKA_131910	0.187913549794434
ENSG00000092108	PBANKA_131910	0.270621624819733
ENSG00000130939	PBANKA_131910	-0.266319647289566
ENSG00000101892	PBANKA_131910	0.261513007893208
ENSG00000166200	PBANKA_131910	0.236320827515936
ENSG00000135655	PBANKA_131910	0.258385716424456
ENSG00000128594	PBANKA_131910	0.207772371512619
ENSG00000213139	PBANKA_131910	0.240619615832297
ENSG00000104643	PBANKA_131910	0.358524196530715
ENSG00000125952	PBANKA_131910	0.247489817725971
ENSG00000005893	PBANKA_131910	0.387101521482047
ENSG00000163808	PBANKA_131910	0.268132535824947
ENSG00000163961	PBANKA_131910	0.293772348313634
ENSG00000159377	PBANKA_131910	0.259590535973896
ENSG00000054116	PBANKA_131910	0.269669977677131
ENSG00000110080	PBANKA_131910	0.358843680406834
ENSG00000167065	PBANKA_131910	0.288907129732943
ENSG00000172292	PBANKA_131910	0.286522882669425
ENSG00000141030	PBANKA_131910	0.290895385798124
ENSG00000180008	PBANKA_131910	0.363881131971556
ENSG00000152254	PBANKA_131910	0.248362856433919
ENSG00000080824	PBANKA_131910	0.387292386466366
ENSG00000198673	PBANKA_131910	0.366028644565374
ENSG00000133106	PBANKA_131910	0.309164276389746
ENSG00000117616	PBANKA_131910	0.287845662532854
ENSG00000173626	PBANKA_131910	0.362192119246435
ENSG00000147894	PBANKA_131910	0.273885524741946
ENSG00000156958	PBANKA_131910	0.243272193530591
ENSG00000178033	PBANKA_131910	0.370819233370776
ENSG00000168564	PBANKA_131910	0.315108617300926
ENSG00000101126	PBANKA_131910	0.254965601703786
ENSG00000138771	PBANKA_131910	-0.311577808969539
ENSG00000179071	PBANKA_131910	-0.324977747308119
ENSG00000109158	PBANKA_131910	0.265612565789232
ENSG00000117399	PBANKA_131910	-0.193255126143726
ENSG00000185305	PBANKA_131910	0.249496536558928
ENSG00000186407	PBANKA_131910	0.312599703690608
ENSG00000224877	PBANKA_131910	0.221638112794492
ENSG00000094631	PBANKA_131910	0.227632690809005
ENSG00000175309	PBANKA_131910	0.275245329304356
ENSG00000000938	PBANKA_131910	0.30184468244675
ENSG00000248746	PBANKA_131910	-0.334430494421915
ENSG00000083750	PBANKA_131910	0.312954481194564
ENSG00000100558	PBANKA_131910	0.294684310090652
ENSG00000128298	PBANKA_131910	-0.196131633586591
ENSG00000123570	PBANKA_131910	-0.210152269845709
ENSG00000092439	PBANKA_131910	0.240644825589388
ENSG00000178965	PBANKA_131910	-0.31501969092191
ENSG00000115590	PBANKA_131910	0.393937836729951
ENSG00000140285	PBANKA_131910	0.246036875764688
ENSG00000173226	PBANKA_131910	0.272528284676574
ENSG00000148719	PBANKA_131910	0.262592824193623
ENSG00000174482	PBANKA_131910	0.253498732075132
ENSG00000151468	PBANKA_131910	0.278221856999163
ENSG00000178996	PBANKA_131910	0.356859810383836
ENSG00000142459	PBANKA_131910	-0.252102797278201
ENSG00000142552	PBANKA_131910	-0.253133938603508
ENSG00000178878	PBANKA_131910	0.293307164889783
ENSG00000163946	PBANKA_131910	0.223498644737437
ENSG00000134444	PBANKA_131910	0.250599304050649
ENSG00000168904	PBANKA_131910	0.200336293592928
ENSG00000154319	PBANKA_131910	-0.273806157770719
ENSG00000095794	PBANKA_131910	0.312684668889714
ENSG00000054690	PBANKA_131910	0.243502356218434
ENSG00000205133	PBANKA_131910	0.409240472929887
ENSG00000120675	PBANKA_131910	0.318192528210731
ENSG00000138760	PBANKA_131910	0.249565007459938
ENSG00000164338	PBANKA_131910	0.292095207803325
ENSG00000162623	PBANKA_131910	0.32432048460722
ENSG00000174013	PBANKA_131910	0.318060664161019
ENSG00000137727	PBANKA_131910	0.23011092592689
ENSG00000182774	PBANKA_131910	0.279142600506923
ENSG00000146966	PBANKA_131910	-0.258367060009947
ENSG00000113282	PBANKA_131910	0.340497140619212
ENSG00000135049	PBANKA_131910	0.243159500536234
ENSG00000137947	PBANKA_131910	0.347849005402442
ENSG00000004846	PBANKA_131910	0.245707376467055
ENSG00000113328	PBANKA_131910	0.28681748517156
ENSG00000160087	PBANKA_131910	0.248004268504606
ENSG00000205707	PBANKA_131910	0.336819152104936
ENSG00000161526	PBANKA_131910	0.285506961456505
ENSG00000133703	PBANKA_131910	0.329574133060111
ENSG00000175003	PBANKA_131910	0.293498911988464
ENSG00000112062	PBANKA_131910	0.405666261135333
ENSG00000101773	PBANKA_131910	0.217049231337904
ENSG00000137944	PBANKA_131910	0.223649556106626
ENSG00000163964	PBANKA_131910	0.259566815285666
ENSG00000130643	PBANKA_131910	-0.341912104782341
ENSG00000135241	PBANKA_131910	0.366789806944408
ENSG00000198408	PBANKA_131910	0.247023564914211
ENSG00000168495	PBANKA_131910	0.242332932521243
ENSG00000166578	PBANKA_131910	-0.199912950192365
ENSG00000168005	PBANKA_131910	-0.235978344230359
ENSG00000126603	PBANKA_131910	0.22687402097121
ENSG00000185022	PBANKA_131910	0.263942912975011
ENSG00000177694	PBANKA_131910	0.288413798793259
ENSG00000164100	PBANKA_131910	0.259454661868754
ENSG00000118520	PBANKA_131910	0.478092428209074
ENSG00000100997	PBANKA_131910	-0.336070649448222
ENSG00000100994	PBANKA_131910	-0.29612267039987
ENSG00000054967	PBANKA_131910	0.231778505812296
ENSG00000133250	PBANKA_131910	-0.266358367726196
ENSG00000118217	PBANKA_131910	0.430210082008468
ENSG00000183379	PBANKA_131910	0.239795638372879
ENSG00000145088	PBANKA_131910	0.317555917472919
ENSG00000137343	PBANKA_131910	-0.23335384793929
ENSG00000183072	PBANKA_131910	0.284764514458661
ENSG00000189280	PBANKA_131910	0.329524853650232
ENSG00000116161	PBANKA_131910	0.389034698391932
ENSG00000133056	PBANKA_131910	-0.276302556033165
ENSG00000151690	PBANKA_131910	0.249152488821494
ENSG00000115875	PBANKA_131910	0.256665140838585
ENSG00000086189	PBANKA_131910	0.265609792187995
ENSG00000127022	PBANKA_131910	0.311108760145687
ENSG00000162745	PBANKA_131910	0.268290970392377
ENSG00000162624	PBANKA_131910	0.303481528556647
ENSG00000196781	PBANKA_131910	-0.250940975827722
ENSG00000069329	PBANKA_131910	0.246142766782387
ENSG00000127080	PBANKA_131910	0.337118031921248
ENSG00000204385	PBANKA_131910	0.21548844482684
ENSG00000188312	PBANKA_131910	0.348642381998596
ENSG00000124256	PBANKA_131910	0.302472468413791
ENSG00000089154	PBANKA_131910	-0.358586113792997
ENSG00000181045	PBANKA_131910	0.248952318492819
ENSG00000163449	PBANKA_131910	0.280247101213576
ENSG00000149201	PBANKA_131910	0.361588831308828
ENSG00000115425	PBANKA_131910	0.391205840702715
ENSG00000128915	PBANKA_131910	0.28755027167203
ENSG00000109944	PBANKA_131910	0.223512181918999
ENSG00000180481	PBANKA_131910	0.378552566378535
ENSG00000118242	PBANKA_131910	0.243490774884452
ENSG00000204659	PBANKA_131910	-0.221753975505013
ENSG00000164099	PBANKA_131910	-0.355618373208988
ENSG00000138386	PBANKA_131910	0.330075102446256
ENSG00000166801	PBANKA_131910	0.368143304819004
ENSG00000025708	PBANKA_131910	0.268905681203383
ENSG00000171155	PBANKA_131910	0.461022630417357
ENSG00000198168	PBANKA_131910	0.416015592448421
ENSG00000162188	PBANKA_131910	-0.277081489890579
ENSG00000255359	PBANKA_131910	0.243054865197798
ENSG00000115009	PBANKA_131910	0.385366807306071
ENSG00000152332	PBANKA_131910	0.249098586894991
ENSG00000009307	PBANKA_131910	0.210321991407242
ENSG00000120332	PBANKA_131910	-0.222906449358888
ENSG00000103404	PBANKA_131910	0.255759476312043
ENSG00000153253	PBANKA_131910	0.306025371161368
ENSG00000177238	PBANKA_131910	-0.224793621526003
ENSG00000235750	PBANKA_131910	0.299439825554839
ENSG00000138600	PBANKA_131910	0.312612352880488
ENSG00000163462	PBANKA_131910	-0.311131447601406
ENSG00000197046	PBANKA_131910	0.242315989896604
ENSG00000116044	PBANKA_131910	0.28664052237986
ENSG00000109046	PBANKA_131910	0.393010457867531
ENSG00000005471	PBANKA_131910	0.239098129907297
ENSG00000120440	PBANKA_131910	0.261551352137922
ENSG00000284862	PBANKA_131910	0.250523280989559
ENSG00000188580	PBANKA_131910	0.348438729380162
ENSG00000064012	PBANKA_131910	0.285003989175098
ENSG00000135517	PBANKA_131910	0.312785759004211
ENSG00000079246	PBANKA_131910	0.32197261330713
ENSG00000114416	PBANKA_131910	0.240671954303492
ENSG00000173852	PBANKA_131910	0.220373364169151
ENSG00000146373	PBANKA_131910	0.319423562513611
ENSG00000170382	PBANKA_131910	0.276211363706236
ENSG00000157445	PBANKA_131910	0.300990473352243
ENSG00000092470	PBANKA_131910	0.275251976050236
ENSG00000119231	PBANKA_131910	0.232031482824453
ENSG00000072042	PBANKA_131910	0.323302033921291
ENSG00000163608	PBANKA_131910	0.293825491193533
ENSG00000189108	PBANKA_131910	0.272897518232998
ENSG00000188636	PBANKA_131910	-0.245518892685139
ENSG00000159588	PBANKA_131910	0.315174120316485
ENSG00000054965	PBANKA_131910	0.249033252255933
ENSG00000177885	PBANKA_131910	0.296551540400142
ENSG00000100938	PBANKA_131910	0.314007546164872
ENSG00000100568	PBANKA_131910	0.293205796580429
ENSG00000153823	PBANKA_131910	-0.260072919764243
ENSG00000145388	PBANKA_131910	0.243090987866055
ENSG00000115419	PBANKA_131910	0.24815807589697
ENSG00000174928	PBANKA_131910	0.290233963454557
ENSG00000163728	PBANKA_131910	0.28538069725867
ENSG00000178234	PBANKA_131910	0.243451886322332
ENSG00000132434	PBANKA_131910	0.255592442857033
ENSG00000141562	PBANKA_131910	0.290119824220111
ENSG00000123572	PBANKA_131910	0.252666323322989
ENSG00000123561	PBANKA_131910	0.270942374516152
ENSG00000139289	PBANKA_131910	0.269435523972892
ENSG00000163803	PBANKA_131910	0.301370101106896
ENSG00000018510	PBANKA_131910	0.29931323421991
ENSG00000127884	PBANKA_131910	-0.334864440852995
ENSG00000125304	PBANKA_131910	0.198287376754708
ENSG00000139410	PBANKA_131910	0.283074210343184
ENSG00000140995	PBANKA_131910	0.250434574663455
ENSG00000090376	PBANKA_131910	0.48300725786427
ENSG00000197653	PBANKA_131910	0.250452764711815
ENSG00000022976	PBANKA_131910	0.317276934604885
ENSG00000168675	PBANKA_131910	0.223647643277415
ENSG00000127952	PBANKA_131910	0.271523833621334
ENSG00000127311	PBANKA_131910	0.289956219230779
ENSG00000187398	PBANKA_131910	0.274292919335058
ENSG00000162733	PBANKA_131910	0.26958195257999
ENSG00000133665	PBANKA_131910	0.295070709476834
ENSG00000178882	PBANKA_131910	0.245504556009687
ENSG00000155974	PBANKA_131910	0.265075431816938
ENSG00000179195	PBANKA_131910	0.285190698462045
ENSG00000155629	PBANKA_131910	0.379691420246229
ENSG00000136011	PBANKA_131910	0.226831503357846
ENSG00000131263	PBANKA_131910	0.367852031809584
ENSG00000116183	PBANKA_131910	0.261518486882223
ENSG00000029363	PBANKA_131910	0.23026837278894
ENSG00000176884	PBANKA_131910	-0.360558089650573
ENSG00000110777	PBANKA_131910	-0.201616987549024
ENSG00000198015	PBANKA_131910	0.270814521175752
ENSG00000167613	PBANKA_131910	0.280087707079168
ENSG00000067836	PBANKA_131910	0.259158429531563
ENSG00000155636	PBANKA_131910	0.321636311011007
ENSG00000171860	PBANKA_131910	0.330714732223946
ENSG00000116031	PBANKA_131910	0.237441693512743
ENSG00000050030	PBANKA_131910	0.235632045957436
ENSG00000163344	PBANKA_131910	-0.182738260528694
ENSG00000166598	PBANKA_131910	0.325093534629945
ENSG00000124357	PBANKA_131910	0.262346050611451
ENSG00000073737	PBANKA_131910	0.419470814716624
ENSG00000112773	PBANKA_131910	0.290860920531746
ENSG00000159592	PBANKA_131910	0.265418951716177
ENSG00000138821	PBANKA_131910	0.434678996609065
ENSG00000143375	PBANKA_131910	-0.283485903071776
ENSG00000003509	PBANKA_131910	0.261359175495526
ENSG00000138780	PBANKA_131910	0.252916335249934
ENSG00000163214	PBANKA_131910	0.2098283207128
ENSG00000178974	PBANKA_131910	0.362659682085945
ENSG00000131844	PBANKA_131910	0.206686906272226
ENSG00000042781	PBANKA_131910	0.259439081695002
ENSG00000122557	PBANKA_131910	0.273673387725588
ENSG00000163348	PBANKA_131910	-0.25490461015191
ENSG00000148832	PBANKA_131910	-0.31190993851193
ENSG00000163053	PBANKA_131910	0.266516310288905
ENSG00000106355	PBANKA_131910	0.254208830607701
ENSG00000143248	PBANKA_131910	0.252175377378794
ENSG00000141756	PBANKA_131910	-0.343961883947526
ENSG00000167380	PBANKA_131910	0.247121973137636
ENSG00000173171	PBANKA_131910	0.269434125557792
ENSG00000150961	PBANKA_131910	0.196021502037429
ENSG00000100583	PBANKA_131910	0.499677744776083
ENSG00000173992	PBANKA_131910	0.26134257875376
ENSG00000138785	PBANKA_131910	0.310984099541127
ENSG00000169550	PBANKA_131910	0.254373156938373
ENSG00000134343	PBANKA_131910	0.255743612554523
ENSG00000100473	PBANKA_131910	0.230168327416418
ENSG00000074582	PBANKA_131910	0.247368272344672
ENSG00000152763	PBANKA_131910	0.322150946855398
ENSG00000169372	PBANKA_131910	0.256933056106526
ENSG00000161021	PBANKA_131910	-0.294875735165423
ENSG00000081479	PBANKA_131910	0.281398817515751
ENSG00000113790	PBANKA_131910	0.216118800720206
ENSG00000089818	PBANKA_131910	0.329206098625966
ENSG00000124731	PBANKA_131910	0.285373941838179
ENSG00000128641	PBANKA_131910	0.362984894581693
ENSG00000163050	PBANKA_131910	0.229345699896472
ENSG00000183779	PBANKA_131910	-0.361300586552409
ENSG00000117620	PBANKA_131910	0.215921357516227
ENSG00000196482	PBANKA_131910	0.268680017572106
ENSG00000120820	PBANKA_131910	-0.176966197846503
ENSG00000147475	PBANKA_131910	0.283266957793482
ENSG00000119737	PBANKA_131910	0.267083097002062
ENSG00000170854	PBANKA_131910	0.317358100736163
ENSG00000172554	PBANKA_131910	0.216777020154064
ENSG00000117054	PBANKA_131910	0.260009500203228
ENSG00000108255	PBANKA_131910	0.25062583969022
ENSG00000177728	PBANKA_131910	-0.358646619664798
ENSG00000072571	PBANKA_131910	0.30053793276874
ENSG00000204311	PBANKA_131910	0.249431390787765
ENSG00000018869	PBANKA_131910	0.292978910646034
ENSG00000107745	PBANKA_131910	0.226471736085133
ENSG00000111729	PBANKA_131910	0.366061205179523
ENSG00000196233	PBANKA_131910	0.288250115285106
ENSG00000164951	PBANKA_131910	0.285562468195015
ENSG00000114646	PBANKA_131910	-0.22700217817049
ENSG00000147231	PBANKA_131910	0.271773753363974
ENSG00000156886	PBANKA_131910	-0.35345479468609
ENSG00000163482	PBANKA_131910	0.254105219621515
ENSG00000165669	PBANKA_131910	0.237879474968879
ENSG00000115602	PBANKA_131910	0.200999468373572
ENSG00000115604	PBANKA_131910	0.543664505620254
ENSG00000130669	PBANKA_131910	-0.374242738770689
ENSG00000156876	PBANKA_131910	0.25868557380524
ENSG00000160199	PBANKA_131910	0.289983677492009
ENSG00000196663	PBANKA_131910	0.320585677434732
ENSG00000156875	PBANKA_131910	0.353753920835719
ENSG00000168398	PBANKA_131910	-0.255534807244016
ENSG00000162814	PBANKA_131910	0.277325629634987
ENSG00000198719	PBANKA_131910	-0.196062193320701
ENSG00000140105	PBANKA_131910	0.260574551010658
ENSG00000111786	PBANKA_131910	0.311702039280254
ENSG00000182700	PBANKA_131910	0.30161709676797
ENSG00000125810	PBANKA_131910	0.336747370828851
ENSG00000239474	PBANKA_131910	-0.283875091966957
ENSG00000239306	PBANKA_131910	-0.340800039122383
ENSG00000240021	PBANKA_131910	0.313505573440908
ENSG00000196498	PBANKA_131910	-0.286897780223795
ENSG00000011198	PBANKA_131910	0.411331856897377
ENSG00000166250	PBANKA_131910	0.233918627474385
ENSG00000111530	PBANKA_131910	0.303578918400775
ENSG00000005700	PBANKA_131910	0.24261242965159
ENSG00000173083	PBANKA_131910	0.208472164475147
ENSG00000094841	PBANKA_131910	0.27340834998875
ENSG00000198431	PBANKA_131910	0.221137995222544
ENSG00000188010	PBANKA_131910	0.267102967629715
ENSG00000113369	PBANKA_131910	0.430299324662651
ENSG00000163806	PBANKA_131910	0.261719295213375
ENSG00000162980	PBANKA_131910	0.354395593831698
ENSG00000131269	PBANKA_131910	0.208348025125986
ENSG00000134802	PBANKA_131910	0.266751545846144
ENSG00000213639	PBANKA_131910	0.290557888240082
ENSG00000171772	PBANKA_131910	-0.269393636066728
ENSG00000148840	PBANKA_131910	-0.237562763402672
ENSG00000057704	PBANKA_131910	0.412960777563123
ENSG00000153790	PBANKA_131910	0.284468237388165
ENSG00000170185	PBANKA_131910	0.351109354341899
ENSG00000183726	PBANKA_131910	0.324427826634325
ENSG00000100744	PBANKA_131910	0.360575343656404
ENSG00000181619	PBANKA_131910	0.295229801902243
ENSG00000151838	PBANKA_131910	0.224883362821209
ENSG00000126790	PBANKA_131910	0.308416833653943
ENSG00000143171	PBANKA_131910	-0.261749644325354
ENSG00000143353	PBANKA_131910	0.29915386329187
ENSG00000065621	PBANKA_131910	0.335870273559555
ENSG00000185670	PBANKA_131910	-0.199410580072951
ENSG00000127955	PBANKA_131910	0.359727600711993
ENSG00000110871	PBANKA_131910	0.295218004245175
ENSG00000133138	PBANKA_131910	0.413161084391907
ENSG00000136451	PBANKA_131910	-0.220708550655754
ENSG00000126012	PBANKA_131910	-0.259848424179157
ENSG00000125812	PBANKA_131910	0.297953458744591
ENSG00000133131	PBANKA_131910	0.310182871606886
ENSG00000136960	PBANKA_131910	0.376384716917654
ENSG00000154997	PBANKA_131910	0.292649440027858
ENSG00000115607	PBANKA_131910	0.528086568544371
ENSG00000103248	PBANKA_131910	0.219574633951769
ENSG00000172403	PBANKA_131910	0.2214167427375
ENSG00000100591	PBANKA_131910	0.294300097572959
ENSG00000110848	PBANKA_131910	0.311822276444146
ENSG00000176971	PBANKA_131910	0.250917355401793
ENSG00000139117	PBANKA_131910	0.254712794984548
ENSG00000133059	PBANKA_131910	0.323909847513831
ENSG00000180251	PBANKA_131910	0.405216698660963
ENSG00000163947	PBANKA_131910	-0.199997427593148
ENSG00000171310	PBANKA_131910	0.350158286814772
ENSG00000116199	PBANKA_131910	0.305774898764281
ENSG00000167393	PBANKA_131910	0.257751036554772
ENSG00000136052	PBANKA_131910	0.333699177571913
ENSG00000105778	PBANKA_131910	0.327003304878006
ENSG00000128563	PBANKA_131910	0.255341633274233
ENSG00000131323	PBANKA_131910	0.229301524112914
ENSG00000090263	PBANKA_131910	0.259982059229362
ENSG00000106261	PBANKA_131910	0.309458258380308
ENSG00000205085	PBANKA_131910	0.243509035197836
ENSG00000001626	PBANKA_131910	0.236046328278644
ENSG00000163444	PBANKA_131910	0.307656773985001
ENSG00000183060	PBANKA_131910	0.26398625238719
ENSG00000160991	PBANKA_131910	0.307228898671387
ENSG00000084090	PBANKA_131910	0.315878361750157
ENSG00000180871	PBANKA_131910	0.248835504853348
ENSG00000143183	PBANKA_131910	0.305754174507507
ENSG00000187122	PBANKA_131910	0.275291338734347
ENSG00000101974	PBANKA_131910	0.263629163250019
ENSG00000136051	PBANKA_131910	0.294216323764176
ENSG00000135953	PBANKA_131910	0.416373174671397
ENSG00000138398	PBANKA_131910	0.212101656027743
ENSG00000069345	PBANKA_131910	0.37654137093716
ENSG00000244462	PBANKA_131910	-0.308256929378188
ENSG00000163464	PBANKA_131910	0.361713139060503
ENSG00000139921	PBANKA_131910	0.421988994705239
ENSG00000119682	PBANKA_131910	0.297812083371243
ENSG00000173559	PBANKA_131910	0.360007733134584
ENSG00000120051	PBANKA_131910	0.367458096093553
ENSG00000073803	PBANKA_131910	0.375140943655066
ENSG00000183401	PBANKA_131910	0.227980723480964
ENSG00000075303	PBANKA_131910	0.385453865477765
ENSG00000125814	PBANKA_131910	0.256676918014688
ENSG00000105514	PBANKA_131910	0.26893042779973
ENSG00000079257	PBANKA_131910	0.354751265032017
ENSG00000072080	PBANKA_131910	0.266308635898869
ENSG00000163466	PBANKA_131910	0.272402135839986
ENSG00000141698	PBANKA_131910	0.270872909767848
ENSG00000152229	PBANKA_131910	0.466287527570794
ENSG00000079150	PBANKA_131910	0.343374362201831
ENSG00000182168	PBANKA_131910	0.289660224942083
ENSG00000122547	PBANKA_131910	0.25594377014099
ENSG00000153922	PBANKA_131910	0.316234369445789
ENSG00000257093	PBANKA_131910	0.238994060304157
ENSG00000170145	PBANKA_131910	-0.228254014184003
ENSG00000124164	PBANKA_131910	0.326638880400672
ENSG00000204160	PBANKA_131910	0.296058694611472
ENSG00000177565	PBANKA_131910	0.213899542789817
ENSG00000116095	PBANKA_131910	0.222599860409434
ENSG00000130755	PBANKA_131910	0.284259910378064
ENSG00000143847	PBANKA_131910	-0.280058660660605
ENSG00000154479	PBANKA_131910	0.279337603766519
ENSG00000182885	PBANKA_131910	0.328250082948413
ENSG00000135932	PBANKA_131910	0.450789624501296
ENSG00000141013	PBANKA_131910	0.221702456669439
ENSG00000146729	PBANKA_131910	0.262623532843921
ENSG00000213160	PBANKA_131910	0.264089057203999
ENSG00000028203	PBANKA_131910	0.223521724465444
ENSG00000150991	PBANKA_131910	0.294224411166499
ENSG00000162775	PBANKA_131910	0.290943226169698
ENSG00000110917	PBANKA_131910	0.298178239188735
ENSG00000145390	PBANKA_131910	0.247418477025009
ENSG00000143816	PBANKA_131910	-0.185600988809186
ENSG00000174485	PBANKA_131910	0.218673122298692
ENSG00000177981	PBANKA_131910	0.259479377922284
ENSG00000126883	PBANKA_131910	0.298131313940681
ENSG00000147724	PBANKA_131910	0.262547569961902
ENSG00000167778	PBANKA_131910	-0.325493834087896
ENSG00000123892	PBANKA_131910	0.282556195619788
ENSG00000138614	PBANKA_131910	0.24948422794258
ENSG00000197056	PBANKA_131910	0.252238775014031
ENSG00000163659	PBANKA_131910	0.412399818495454
ENSG00000164889	PBANKA_131910	-0.236357117743176
ENSG00000184258	PBANKA_131910	0.26206586468694
ENSG00000008018	PBANKA_131910	0.253973344807043
ENSG00000168679	PBANKA_131910	0.229919065713132
ENSG00000121053	PBANKA_131910	-0.240045186878534
ENSG00000167384	PBANKA_131910	0.259066729756036
ENSG00000198843	PBANKA_131910	0.315809369120073
ENSG00000118855	PBANKA_131910	0.316369570203499
ENSG00000075240	PBANKA_131910	-0.258678582292031
ENSG00000172159	PBANKA_131910	0.258950496421534
ENSG00000120742	PBANKA_131910	0.301219235631015
ENSG00000143195	PBANKA_131910	0.220402626996855
ENSG00000203780	PBANKA_131910	0.252560754961706
ENSG00000166148	PBANKA_131910	0.32013324458742
ENSG00000067704	PBANKA_131910	0.242562312445173
ENSG00000103353	PBANKA_131910	0.263828223908926
ENSG00000147234	PBANKA_131910	-0.298096097838187
ENSG00000196950	PBANKA_131910	0.218215443560138
ENSG00000118600	PBANKA_131910	0.296773380833653
ENSG00000152240	PBANKA_131910	0.23197418944237
ENSG00000057468	PBANKA_131910	0.380394491033213
ENSG00000186480	PBANKA_131910	0.258390853395366
ENSG00000177990	PBANKA_131910	0.283100525552173
ENSG00000182195	PBANKA_131910	-0.317807490546929
ENSG00000167528	PBANKA_131910	0.309735832376426
ENSG00000156026	PBANKA_131910	0.270459189823702
ENSG00000170619	PBANKA_131910	0.26314896672751
ENSG00000126653	PBANKA_131910	0.207660491616557
ENSG00000115339	PBANKA_131910	0.430824607928658
ENSG00000148057	PBANKA_131910	0.272180098455761
ENSG00000144357	PBANKA_131910	0.237744893386395
ENSG00000118873	PBANKA_131910	0.303118779362649
ENSG00000121316	PBANKA_131910	0.332366613954672
ENSG00000223496	PBANKA_131910	0.283633446491784
ENSG00000135218	PBANKA_131910	0.256993356551766
ENSG00000135914	PBANKA_131910	0.235273202070145
ENSG00000090861	PBANKA_131910	-0.290304013684501
ENSG00000173692	PBANKA_131910	0.292767645638382
ENSG00000184005	PBANKA_131910	0.500584061385563
ENSG00000134330	PBANKA_131910	0.275938933477787
ENSG00000196935	PBANKA_131910	0.225070236300479
ENSG00000092330	PBANKA_131910	0.315215145476041
ENSG00000165694	PBANKA_131910	0.248714640497728
ENSG00000105982	PBANKA_131910	0.25282132854012
ENSG00000102390	PBANKA_131910	-0.287821028360822
ENSG00000107862	PBANKA_131910	-0.320200574076762
ENSG00000167419	PBANKA_131910	0.262439837279731
ENSG00000167549	PBANKA_131910	-0.343085305374254
ENSG00000122435	PBANKA_131910	0.228335756910358
ENSG00000102893	PBANKA_131910	0.299202395812077
ENSG00000122477	PBANKA_131910	0.247141972082216
ENSG00000011143	PBANKA_131910	0.256102566050721
ENSG00000105983	PBANKA_131910	0.258799408221576
ENSG00000155085	PBANKA_131910	0.289103004543502
ENSG00000130775	PBANKA_131910	0.345468668905742
ENSG00000123728	PBANKA_131910	0.415594358396105
ENSG00000158711	PBANKA_131910	0.195204375211173
ENSG00000129636	PBANKA_131910	0.32371109404421
ENSG00000081320	PBANKA_131910	0.432435626378359
ENSG00000163501	PBANKA_131910	-0.191925044663715
ENSG00000127838	PBANKA_131910	0.209887387351358
ENSG00000140829	PBANKA_131910	0.247013121503882
ENSG00000163319	PBANKA_131910	0.285060190298389
ENSG00000116141	PBANKA_131910	0.268731883298365
ENSG00000174206	PBANKA_131910	0.267558644164835
ENSG00000124313	PBANKA_131910	-0.217463405788038
ENSG00000205531	PBANKA_131910	0.233307679168796
ENSG00000140830	PBANKA_131910	0.373877304070508
ENSG00000152578	PBANKA_131910	0.257032998813691
ENSG00000172322	PBANKA_131910	0.37498213669454
ENSG00000162817	PBANKA_131910	0.412956317516161
ENSG00000148655	PBANKA_131910	0.270784008223895
ENSG00000117280	PBANKA_131910	0.293681708089407
ENSG00000173208	PBANKA_131910	0.224525201906564
ENSG00000256660	PBANKA_131910	0.357701138350536
ENSG00000073008	PBANKA_131910	0.272915912389179
ENSG00000067955	PBANKA_131910	0.30728308360086
ENSG00000169432	PBANKA_131910	0.296345570752969
ENSG00000163116	PBANKA_131910	0.338758485097871
ENSG00000197837	PBANKA_131910	0.359731201004087
ENSG00000137996	PBANKA_131910	0.279571864782923
ENSG00000186567	PBANKA_131910	0.31537608490792
ENSG00000148943	PBANKA_131910	0.369279919171857
ENSG00000142892	PBANKA_131910	0.339062400409008
ENSG00000117748	PBANKA_131910	0.308165353235555
ENSG00000156313	PBANKA_131910	0.22169734022905
ENSG00000166257	PBANKA_131910	0.248147689702732
ENSG00000074527	PBANKA_131910	-0.244003237327821
ENSG00000151229	PBANKA_131910	0.356896303022729
ENSG00000135090	PBANKA_131910	0.2597854303391
ENSG00000071994	PBANKA_131910	0.263842340205164
ENSG00000135253	PBANKA_131910	-0.274475856275186
ENSG00000163956	PBANKA_131910	0.366913790421698
ENSG00000139370	PBANKA_131910	0.283981292078421
ENSG00000138411	PBANKA_131910	0.368267854643849
ENSG00000156966	PBANKA_131910	-0.21245118564914
ENSG00000109065	PBANKA_131910	0.226893772673348
ENSG00000163354	PBANKA_131910	-0.27759931443446
ENSG00000151948	PBANKA_131910	0.307603390387056
ENSG00000165168	PBANKA_131910	0.418829883472021
ENSG00000179542	PBANKA_131910	0.322901347767467
ENSG00000179256	PBANKA_131910	0.23630288624178
ENSG00000153982	PBANKA_131910	0.214009727101812
ENSG00000184575	PBANKA_131910	0.322266820048796
ENSG00000182993	PBANKA_131910	0.29234492556887
ENSG00000151952	PBANKA_131910	0.290076595236875
ENSG00000166261	PBANKA_131910	0.283481754446449
ENSG00000101843	PBANKA_131910	0.23355483242375
ENSG00000012779	PBANKA_131910	0.391353543677492
ENSG00000184155	PBANKA_131910	0.236136627309099
ENSG00000136026	PBANKA_131910	0.331010045830451
ENSG00000132703	PBANKA_131910	0.267234437026573
ENSG00000147041	PBANKA_131910	0.23684868088857
ENSG00000132693	PBANKA_131910	0.245452572256828
ENSG00000130508	PBANKA_131910	0.251986223955741
ENSG00000112357	PBANKA_131910	-0.234637634118381
ENSG00000143337	PBANKA_131910	0.310073049018113
ENSG00000185985	PBANKA_131910	0.260216539611126
ENSG00000158423	PBANKA_131910	-0.343126537762841
ENSG00000144040	PBANKA_131910	0.311033387079049
ENSG00000166997	PBANKA_131910	0.242919005652766
ENSG00000167615	PBANKA_131910	-0.382556906208552
ENSG00000182580	PBANKA_131910	-0.240872589369541
ENSG00000169967	PBANKA_131910	0.366333695100697
ENSG00000103642	PBANKA_131910	0.483335333063774
ENSG00000111432	PBANKA_131910	-0.219507331643738
ENSG00000164944	PBANKA_131910	0.310982940675098
ENSG00000122884	PBANKA_131910	0.332988785358986
ENSG00000187514	PBANKA_131910	0.27511234634153
ENSG00000243284	PBANKA_131910	-0.191036144930433
ENSG00000178502	PBANKA_131910	0.235428069834174
ENSG00000119041	PBANKA_131910	0.342910269765438
ENSG00000094916	PBANKA_131910	0.234530509833854
ENSG00000115318	PBANKA_131910	0.313660757888917
ENSG00000154305	PBANKA_131910	0.26018250134846
ENSG00000084110	PBANKA_131910	0.316718230663233
ENSG00000004779	PBANKA_131910	0.288199972491293
ENSG00000171004	PBANKA_131910	0.264995691122851
ENSG00000018280	PBANKA_131910	0.301531317057991
ENSG00000132676	PBANKA_131910	0.243063487117365
ENSG00000167780	PBANKA_131910	-0.295896650314008
ENSG00000123405	PBANKA_131910	0.340722280625676
ENSG00000083857	PBANKA_131910	0.258026388761947
ENSG00000162819	PBANKA_131910	0.235338689936606
ENSG00000087302	PBANKA_131910	0.241100573916955
ENSG00000150048	PBANKA_131910	0.251806541734571
ENSG00000002745	PBANKA_131910	0.258976444597699
ENSG00000092148	PBANKA_131910	0.230987038029501
ENSG00000135124	PBANKA_131910	0.268409649773743
ENSG00000125207	PBANKA_131910	-0.249357981120718
ENSG00000177272	PBANKA_131910	-0.255971567300524
ENSG00000197965	PBANKA_131910	0.3394124017825
ENSG00000205560	PBANKA_131910	0.240739953910436
ENSG00000071051	PBANKA_131910	0.371376274784502
ENSG00000164163	PBANKA_131910	0.322702731409547
ENSG00000127423	PBANKA_131910	0.338730888163104
ENSG00000111144	PBANKA_131910	0.228236217038292
ENSG00000183090	PBANKA_131910	0.261583273357819
ENSG00000005379	PBANKA_131910	-0.327923523560495
ENSG00000123080	PBANKA_131910	0.243273281706307
ENSG00000143199	PBANKA_131910	0.244086185692372
ENSG00000100596	PBANKA_131910	0.419401629131525
ENSG00000183735	PBANKA_131910	0.299045125141669
ENSG00000162723	PBANKA_131910	-0.3219130725217
ENSG00000180316	PBANKA_131910	0.347029955287812
ENSG00000177807	PBANKA_131910	0.306092671360765
ENSG00000143158	PBANKA_131910	0.330167426548324
ENSG00000186908	PBANKA_131910	0.339729414929043
ENSG00000129493	PBANKA_131910	0.263728049310363
ENSG00000187554	PBANKA_131910	0.441825489268057
ENSG00000112367	PBANKA_131910	0.344205401098369
ENSG00000121931	PBANKA_131910	0.387615739871516
ENSG00000164485	PBANKA_131910	0.320995755513632
ENSG00000119147	PBANKA_131910	-0.222229748309933
ENSG00000129480	PBANKA_131910	0.222299594069987
ENSG00000167535	PBANKA_131910	-0.364735820319054
ENSG00000139631	PBANKA_131910	0.251000413102255
ENSG00000166128	PBANKA_131910	0.372065451019223
ENSG00000215545	PBANKA_131910	0.255878604178052
ENSG00000182180	PBANKA_131910	0.261243424358168
ENSG00000127831	PBANKA_131910	0.297838566416777
ENSG00000174132	PBANKA_131910	0.343456893496408
ENSG00000188906	PBANKA_131910	0.316128212744902
ENSG00000158246	PBANKA_131910	-0.244704023638297
ENSG00000172765	PBANKA_131910	0.226127787207182
ENSG00000130723	PBANKA_131910	-0.206077840351297
ENSG00000156531	PBANKA_131910	0.297693405741632
ENSG00000121454	PBANKA_131910	0.25076396363499
ENSG00000059758	PBANKA_131910	0.252914938240738
ENSG00000132681	PBANKA_131910	0.318459228188185
ENSG00000112078	PBANKA_131910	0.241701086950827
ENSG00000145248	PBANKA_131910	-0.165673812832953
ENSG00000120832	PBANKA_131910	0.245673769601746
ENSG00000156042	PBANKA_131910	0.211261524379363
ENSG00000151135	PBANKA_131910	0.360889098608219
ENSG00000169180	PBANKA_131910	0.308974651304567
ENSG00000170903	PBANKA_131910	0.220459089241617
ENSG00000122882	PBANKA_131910	0.297023574338567
ENSG00000140471	PBANKA_131910	0.392528739625661
ENSG00000168785	PBANKA_131910	0.261686864353101
ENSG00000187231	PBANKA_131910	0.245413130365117
ENSG00000143147	PBANKA_131910	0.297370983644598
ENSG00000183475	PBANKA_131910	0.390518614802291
ENSG00000082014	PBANKA_131910	0.288179396942703
ENSG00000143479	PBANKA_131910	0.306516562415071
ENSG00000172667	PBANKA_131910	0.266436755421711
ENSG00000162889	PBANKA_131910	-0.194042093658904
ENSG00000172164	PBANKA_131910	0.249275822653465
ENSG00000213064	PBANKA_131910	0.243003878281704
ENSG00000172172	PBANKA_131910	0.268879601572176
ENSG00000198835	PBANKA_131910	-0.23089865276147
ENSG00000033100	PBANKA_131910	-0.241007414997353
ENSG00000163166	PBANKA_131910	0.199774010928433
ENSG00000156171	PBANKA_131910	0.271843313416248
ENSG00000113532	PBANKA_131910	0.35270355292245
ENSG00000136634	PBANKA_131910	0.39261107023245
ENSG00000008405	PBANKA_131910	0.251009300921399
ENSG00000173930	PBANKA_131910	0.387128829892882
ENSG00000161509	PBANKA_131910	-0.307825516933086
ENSG00000135677	PBANKA_131910	0.218418921722066
ENSG00000134255	PBANKA_131910	0.302057244177389
ENSG00000027697	PBANKA_131910	0.406498124273744
ENSG00000026652	PBANKA_131910	0.25188196408774
ENSG00000164663	PBANKA_131910	0.332345401919552
ENSG00000090020	PBANKA_131910	-0.256712044149195
ENSG00000163645	PBANKA_131910	0.238675779099728
ENSG00000083093	PBANKA_131910	-0.237669109698806
ENSG00000125384	PBANKA_131910	0.343146704983054
ENSG00000136546	PBANKA_131910	0.273820200457346
ENSG00000102174	PBANKA_131910	0.310282500753095
ENSG00000111490	PBANKA_131910	0.345417431358574
ENSG00000149313	PBANKA_131910	0.291282553434364
ENSG00000182359	PBANKA_131910	0.263078976036441
ENSG00000143156	PBANKA_131910	0.232322118945571
ENSG00000013374	PBANKA_131910	0.274145645203683
ENSG00000117477	PBANKA_131910	0.241316649027503
ENSG00000117475	PBANKA_131910	0.397552741133885
ENSG00000106511	PBANKA_131910	0.230965446492668
ENSG00000187260	PBANKA_131910	0.245381556398541
ENSG00000157350	PBANKA_131910	0.302273502881057
ENSG00000158683	PBANKA_131910	0.271635103435636
ENSG00000139350	PBANKA_131910	0.29460531985818
ENSG00000156076	PBANKA_131910	-0.203535268818055
ENSG00000089091	PBANKA_131910	0.232197542779552
ENSG00000131788	PBANKA_131910	-0.322641739277182
ENSG00000102158	PBANKA_131910	0.359465795333838
ENSG00000166847	PBANKA_131910	0.270892748025361
ENSG00000163092	PBANKA_131910	0.257845877231496
ENSG00000177483	PBANKA_131910	0.224874644913507
ENSG00000131174	PBANKA_131910	0.304206840911547
ENSG00000138772	PBANKA_131910	0.494336834651722
ENSG00000011021	PBANKA_131910	-0.276163976958143
ENSG00000185105	PBANKA_131910	-0.352057592584801
ENSG00000105993	PBANKA_131910	0.279843153182591
ENSG00000067715	PBANKA_131910	0.218269291378559
ENSG00000181218	PBANKA_131910	0.294457339802266
ENSG00000156500	PBANKA_131910	0.231139513028145
ENSG00000069482	PBANKA_131910	-0.213058416734215
ENSG00000135823	PBANKA_131910	0.317351915149691
ENSG00000154429	PBANKA_131910	0.341379956186554
ENSG00000135835	PBANKA_131910	0.23835416685788
ENSG00000174099	PBANKA_131910	0.404675057501086
ENSG00000143514	PBANKA_131910	0.2398143839135
ENSG00000153029	PBANKA_131910	0.332173167752419
ENSG00000165240	PBANKA_131910	0.196382780831849
ENSG00000181788	PBANKA_131910	0.292435313660023
ENSG00000214237	PBANKA_131910	0.259153692351502
ENSG00000181656	PBANKA_131910	-0.308984591682522
ENSG00000198648	PBANKA_131910	-0.322671012014519
ENSG00000119922	PBANKA_131910	0.332632971027524
ENSG00000107798	PBANKA_131910	0.248481551565114
ENSG00000155093	PBANKA_131910	0.322113080736496
ENSG00000152402	PBANKA_131910	0.261813147403937
ENSG00000132664	PBANKA_131910	0.284881249820498
ENSG00000104365	PBANKA_131910	0.202110709083678
ENSG00000115520	PBANKA_131910	0.243202463016877
ENSG00000172671	PBANKA_131910	0.209371206086049
ENSG00000132749	PBANKA_131910	0.300964915087424
ENSG00000196123	PBANKA_131910	0.254851697220169
ENSG00000109686	PBANKA_131910	0.33020489127194
ENSG00000177425	PBANKA_131910	0.333560071535255
ENSG00000169403	PBANKA_131910	0.302339306927475
ENSG00000140939	PBANKA_131910	0.292985499029594
ENSG00000140859	PBANKA_131910	0.262408475127058
ENSG00000177994	PBANKA_131910	0.260303716390899
ENSG00000182831	PBANKA_131910	0.423167748571521
ENSG00000161040	PBANKA_131910	0.259111230432526
ENSG00000189099	PBANKA_131910	0.307624652681293
ENSG00000188191	PBANKA_131910	0.254256262603544
ENSG00000198216	PBANKA_131910	0.281478059690088
ENSG00000100603	PBANKA_131910	0.277889785900871
ENSG00000136273	PBANKA_131910	0.21882668176544
ENSG00000050344	PBANKA_131910	0.281983137939055
ENSG00000272031	PBANKA_131910	-0.242021369744726
ENSG00000100852	PBANKA_131910	0.287070409416179
ENSG00000174243	PBANKA_131910	0.276848877469324
ENSG00000120802	PBANKA_131910	0.26983179946324
ENSG00000163811	PBANKA_131910	0.296277096262361
ENSG00000143756	PBANKA_131910	0.272187708311469
ENSG00000172819	PBANKA_131910	-0.275511741359745
ENSG00000144057	PBANKA_131910	0.242167144710696
ENSG00000104881	PBANKA_131910	-0.334784874642102
ENSG00000144426	PBANKA_131910	0.242302519944529
ENSG00000135763	PBANKA_131910	-0.298410743944305
ENSG00000048828	PBANKA_131910	-0.192497685065759
ENSG00000188993	PBANKA_131910	0.277735414767648
ENSG00000198734	PBANKA_131910	0.257542729830405
ENSG00000143748	PBANKA_131910	0.203163012971066
ENSG00000138035	PBANKA_131910	0.278540853776472
ENSG00000176160	PBANKA_131910	0.296427915319073
ENSG00000198440	PBANKA_131910	0.30680395008379
ENSG00000162695	PBANKA_131910	0.367254938111036
ENSG00000138111	PBANKA_131910	-0.294376957324513
ENSG00000173198	PBANKA_131910	0.340249866850389
ENSG00000142224	PBANKA_131910	0.249654269460917
ENSG00000182749	PBANKA_131910	-0.211066334905909
ENSG00000119280	PBANKA_131910	0.274464261389797
ENSG00000138756	PBANKA_131910	0.281361072375494
ENSG00000000457	PBANKA_131910	0.331954990319243
ENSG00000115306	PBANKA_131910	-0.205945664221014
ENSG00000163291	PBANKA_131910	0.319699832128561
ENSG00000188404	PBANKA_131910	0.370536880263475
ENSG00000000460	PBANKA_131910	0.315064533105799
ENSG00000143771	PBANKA_131910	0.317063654687444
ENSG00000198046	PBANKA_131910	0.224275439516873
ENSG00000162944	PBANKA_131910	0.243550545872079
ENSG00000161048	PBANKA_131910	0.224220395788197
ENSG00000249715	PBANKA_131910	-0.355781292768141
ENSG00000112379	PBANKA_131910	0.238566925238476
ENSG00000103051	PBANKA_131910	0.235980774529195
ENSG00000119004	PBANKA_131910	0.22241871471362
ENSG00000182118	PBANKA_131910	0.389371339421136
ENSG00000149269	PBANKA_131910	0.305994720832511
ENSG00000143633	PBANKA_131910	0.282747388864642
ENSG00000115661	PBANKA_131910	0.265574200460185
ENSG00000115665	PBANKA_131910	0.234477635740793
ENSG00000265972	PBANKA_131910	0.357427126517502
ENSG00000116906	PBANKA_131910	0.307981481284045
ENSG00000101890	PBANKA_131910	0.262449099649521
ENSG00000166669	PBANKA_131910	0.270844747468136
ENSG00000068366	PBANKA_131910	0.412346200261495
ENSG00000068024	PBANKA_131910	0.239482821983588
ENSG00000179300	PBANKA_131910	0.312794797203342
ENSG00000147145	PBANKA_131910	0.296949433224946
ENSG00000116903	PBANKA_131910	0.386911875128737
ENSG00000010072	PBANKA_131910	0.290120062644093
ENSG00000135766	PBANKA_131910	0.364679769267696
ENSG00000117543	PBANKA_131910	0.302040167731633
ENSG00000138434	PBANKA_131910	0.276027005380256
ENSG00000135678	PBANKA_131910	0.365699036709117
ENSG00000136305	PBANKA_131910	0.264689030272103
ENSG00000213906	PBANKA_131910	0.265800768879884
ENSG00000143622	PBANKA_131910	0.321748948280187
ENSG00000124181	PBANKA_131910	-0.257098674155225
ENSG00000130066	PBANKA_131910	0.38026910086938
ENSG00000183696	PBANKA_131910	0.331270260836712
ENSG00000164675	PBANKA_131910	0.201553989418659
ENSG00000017260	PBANKA_131910	0.236373626410407
ENSG00000018236	PBANKA_131910	0.23715285462688
ENSG00000135828	PBANKA_131910	0.396986611585165
ENSG00000106018	PBANKA_131910	-0.261197432676293
ENSG00000136003	PBANKA_131910	0.251593842871088
ENSG00000167548	PBANKA_131910	-0.228499281056541
ENSG00000185046	PBANKA_131910	0.416032047200518
ENSG00000162739	PBANKA_131910	0.292047129752893
ENSG00000070729	PBANKA_131910	0.311458515285178
ENSG00000123838	PBANKA_131910	0.298877761138836
ENSG00000110880	PBANKA_131910	0.263420572466448
ENSG00000128578	PBANKA_131910	0.295090226647386
ENSG00000123338	PBANKA_131910	0.252070436128875
ENSG00000118733	PBANKA_131910	0.228304093254871
ENSG00000111058	PBANKA_131910	0.396923401416095
ENSG00000120370	PBANKA_131910	0.296869303858519
ENSG00000111052	PBANKA_131910	0.529989655396767
ENSG00000086300	PBANKA_131910	0.43081617721741
ENSG00000178562	PBANKA_131910	0.276371122648984
ENSG00000116132	PBANKA_131910	0.236089568693854
ENSG00000135924	PBANKA_131910	0.250411626230892
ENSG00000034533	PBANKA_131910	0.266610840410835
ENSG00000178074	PBANKA_131910	0.321688006563184
ENSG00000162972	PBANKA_131910	0.274540067088437
ENSG00000117501	PBANKA_131910	0.270557987764833
ENSG00000198689	PBANKA_131910	0.299380459574582
ENSG00000213853	PBANKA_131910	0.303196575747007
ENSG00000143815	PBANKA_131910	0.419756752678343
ENSG00000178602	PBANKA_131910	-0.179538912865535
ENSG00000076258	PBANKA_131910	0.28515658728112
ENSG00000188186	PBANKA_131910	0.252093009526255
ENSG00000143742	PBANKA_131910	0.365292904817111
ENSG00000116991	PBANKA_131910	0.431309314437543
ENSG00000114988	PBANKA_131910	0.299434864260267
ENSG00000074201	PBANKA_131910	0.26484446459479
ENSG00000105819	PBANKA_131910	0.307209936264081
ENSG00000128609	PBANKA_131910	0.295467187706275
ENSG00000178301	PBANKA_131910	0.263027459912647
ENSG00000117091	PBANKA_131910	0.247210394521681
ENSG00000157368	PBANKA_131910	-0.306065795783431
ENSG00000132613	PBANKA_131910	-0.304655618846581
ENSG00000161057	PBANKA_131910	0.297224123316215
ENSG00000015153	PBANKA_131910	0.284759528785832
ENSG00000145348	PBANKA_131910	0.255346096692286
ENSG00000146809	PBANKA_131910	0.2646658245533
ENSG00000158158	PBANKA_131910	-0.370877326584773
ENSG00000243978	PBANKA_131910	0.225678411711278
ENSG00000101935	PBANKA_131910	0.255529323669222
ENSG00000168701	PBANKA_131910	0.248131102330812
ENSG00000139718	PBANKA_131910	-0.232183366674288
ENSG00000116701	PBANKA_131910	0.361836508505137
ENSG00000162998	PBANKA_131910	0.257228545702243
ENSG00000188542	PBANKA_131910	0.290964208219863
ENSG00000158104	PBANKA_131910	0.322239582424873
ENSG00000060718	PBANKA_131910	-0.296326987504577
ENSG00000135723	PBANKA_131910	-0.278256734343132
ENSG00000183718	PBANKA_131910	0.261460316853919
ENSG00000183780	PBANKA_131910	0.250263306933562
ENSG00000168275	PBANKA_131910	0.280648475127527
ENSG00000196961	PBANKA_131910	-0.298859541583284
ENSG00000119801	PBANKA_131910	0.334229520682904
ENSG00000059588	PBANKA_131910	0.227185238752976
ENSG00000174946	PBANKA_131910	0.244504016933326
ENSG00000152580	PBANKA_131910	0.290873037896146
ENSG00000174944	PBANKA_131910	0.448259434731327
ENSG00000215845	PBANKA_131910	0.299177156505191
ENSG00000134853	PBANKA_131910	-0.311556844557419
ENSG00000048649	PBANKA_131910	0.233604163829934
ENSG00000175727	PBANKA_131910	-0.287297908213783
ENSG00000170396	PBANKA_131910	0.345824388812268
ENSG00000163041	PBANKA_131910	0.287027379086898
ENSG00000146416	PBANKA_131910	0.326294335232573
ENSG00000188738	PBANKA_131910	0.224979261911116
ENSG00000158113	PBANKA_131910	-0.321045978035003
ENSG00000158773	PBANKA_131910	0.300765142535962
ENSG00000158022	PBANKA_131910	-0.315802865169664
ENSG00000188739	PBANKA_131910	0.279799030149929
ENSG00000197852	PBANKA_131910	0.322856242154234
ENSG00000162704	PBANKA_131910	0.36970300675624
ENSG00000176383	PBANKA_131910	0.302379890115218
ENSG00000065548	PBANKA_131910	0.295180644272656
ENSG00000108423	PBANKA_131910	0.244270192226043
ENSG00000175087	PBANKA_131910	0.268645028500454
ENSG00000175084	PBANKA_131910	-0.274232416999014
ENSG00000101310	PBANKA_131910	0.308492718224376
ENSG00000111647	PBANKA_131910	0.293121176315664
ENSG00000173627	PBANKA_131910	0.304617348783059
ENSG00000198756	PBANKA_131910	0.257423189675385
ENSG00000182827	PBANKA_131910	0.32163004667096
ENSG00000158793	PBANKA_131910	0.273146696833922
ENSG00000117335	PBANKA_131910	0.269322772089467
ENSG00000266412	PBANKA_131910	0.258104672528045
ENSG00000127325	PBANKA_131910	0.267031940867494
ENSG00000163006	PBANKA_131910	0.296559240586357
ENSG00000075089	PBANKA_131910	0.326341053743173
ENSG00000179583	PBANKA_131910	-0.276095079543561
ENSG00000127720	PBANKA_131910	0.330129037538858
ENSG00000263639	PBANKA_131910	-0.184549310911271
ENSG00000189007	PBANKA_131910	0.262464960226021
ENSG00000198829	PBANKA_131910	0.209573141035938
ENSG00000166343	PBANKA_131910	0.271933803340003
ENSG00000136021	PBANKA_131910	0.293630337309245
ENSG00000160785	PBANKA_131910	0.274623244774643
ENSG00000116406	PBANKA_131910	0.314441623346571
ENSG00000136715	PBANKA_131910	-0.240719414328037
ENSG00000135842	PBANKA_131910	0.38500445867921
ENSG00000183035	PBANKA_131910	0.270910646810459
ENSG00000135845	PBANKA_131910	0.255014546886644
ENSG00000135409	PBANKA_131910	-0.208418081607744
ENSG00000179520	PBANKA_131910	0.261922030933544
ENSG00000165259	PBANKA_131910	0.301102356227827
ENSG00000152256	PBANKA_131910	0.281403315497101
ENSG00000082153	PBANKA_131910	0.313491038966074
ENSG00000185946	PBANKA_131910	0.270745684175248
ENSG00000133640	PBANKA_131910	0.283870061875638
ENSG00000180917	PBANKA_131910	0.316785971884926
ENSG00000127328	PBANKA_131910	0.299964375938669
ENSG00000183671	PBANKA_131910	0.341505443587527
ENSG00000179603	PBANKA_131910	0.229322144815325
ENSG00000158859	PBANKA_131910	0.257671315203362
ENSG00000152784	PBANKA_131910	0.318244619526059
ENSG00000182050	PBANKA_131910	0.250279990606382
ENSG00000139354	PBANKA_131910	0.264029184872283
ENSG00000116668	PBANKA_131910	0.267625889982223
ENSG00000094975	PBANKA_131910	0.232019410530813
ENSG00000111596	PBANKA_131910	0.246590048984196
ENSG00000114948	PBANKA_131910	-0.194551853049622
ENSG00000186487	PBANKA_131910	0.220209473436963
ENSG00000066923	PBANKA_131910	0.240511164053696
ENSG00000158874	PBANKA_131910	0.217129306829066
ENSG00000117586	PBANKA_131910	0.322052877700319
ENSG00000256870	PBANKA_131910	0.248162620680534
ENSG00000116679	PBANKA_131910	0.373298647665481
ENSG00000198952	PBANKA_131910	-0.262309943690277
ENSG00000232125	PBANKA_131910	0.329223367628006
ENSG00000118246	PBANKA_131910	0.244018785647899
ENSG00000133641	PBANKA_131910	0.277252547377276
ENSG00000143341	PBANKA_131910	0.314986799145409
ENSG00000147180	PBANKA_131910	-0.273439680881224
ENSG00000158882	PBANKA_131910	0.276443619410948
ENSG00000119973	PBANKA_131910	0.258425883362538
ENSG00000118260	PBANKA_131910	0.275727818001283
ENSG00000143257	PBANKA_131910	0.263050086274485
ENSG00000196878	PBANKA_131910	0.33400221860281
ENSG00000120805	PBANKA_131910	0.260054988311497
ENSG00000124429	PBANKA_131910	0.244530766518498
ENSG00000188419	PBANKA_131910	0.24319349376662
ENSG00000123689	PBANKA_131910	0.299117568191267
ENSG00000124006	PBANKA_131910	-0.234032194373734
ENSG00000091436	PBANKA_131910	0.335783800263373
ENSG00000185278	PBANKA_131910	0.349105906360807
ENSG00000145439	PBANKA_131910	0.309067577112139
ENSG00000172845	PBANKA_131910	0.282023056807979
ENSG00000116977	PBANKA_131910	0.311413805658548
ENSG00000138449	PBANKA_131910	0.35997138104824
ENSG00000111674	PBANKA_131910	-0.352621575857273
ENSG00000138675	PBANKA_131910	0.24555862846278
ENSG00000196290	PBANKA_131910	0.268323435349109
ENSG00000139324	PBANKA_131910	0.221073461823876
ENSG00000184445	PBANKA_131910	0.220899763176137
ENSG00000155744	PBANKA_131910	0.404496342143577
ENSG00000128694	PBANKA_131910	0.247745884892361
ENSG00000115942	PBANKA_131910	0.270881767778837
ENSG00000151893	PBANKA_131910	0.273667801457931
ENSG00000162399	PBANKA_131910	0.321197083098008
ENSG00000139433	PBANKA_131910	0.263579571657343
ENSG00000188613	PBANKA_131910	0.199755258485749
ENSG00000073756	PBANKA_131910	0.450017146621197
ENSG00000116604	PBANKA_131910	-0.297438441518129
ENSG00000163249	PBANKA_131910	0.318923076159977
ENSG00000138430	PBANKA_131910	0.246008385868536
ENSG00000139726	PBANKA_131910	0.30121473654417
ENSG00000139436	PBANKA_131910	0.210909325891833
ENSG00000130783	PBANKA_131910	0.259188787980815
ENSG00000144306	PBANKA_131910	0.24854777443609
ENSG00000143473	PBANKA_131910	0.239486794831391
ENSG00000158887	PBANKA_131910	0.436371079039061
ENSG00000101213	PBANKA_131910	0.270432927088874
ENSG00000163328	PBANKA_131910	0.262287375216418
ENSG00000116711	PBANKA_131910	0.340556464744084
ENSG00000138413	PBANKA_131910	0.324040546114305
ENSG00000115956	PBANKA_131910	0.297790667564827
ENSG00000104973	PBANKA_131910	-0.358130852502844
ENSG00000165934	PBANKA_131910	0.385360327815031
ENSG00000135903	PBANKA_131910	0.264622047075564
ENSG00000127074	PBANKA_131910	0.325776042593675
ENSG00000082512	PBANKA_131910	0.271905250386343
ENSG00000150681	PBANKA_131910	0.266232159973171
ENSG00000116741	PBANKA_131910	0.321316345852507
ENSG00000104946	PBANKA_131910	-0.304858951251407
ENSG00000138379	PBANKA_131910	0.284025380499659
ENSG00000187699	PBANKA_131910	0.285523690300753
ENSG00000151689	PBANKA_131910	0.295223976524082
ENSG00000115677	PBANKA_131910	0.248763799739482
ENSG00000132669	PBANKA_131910	0.264438175548524
ENSG00000182196	PBANKA_131910	0.237383118203668
ENSG00000130985	PBANKA_131910	-0.345459499607198
ENSG00000152785	PBANKA_131910	0.369903264821244
ENSG00000139292	PBANKA_131910	-0.226275238641479
ENSG00000181467	PBANKA_131910	0.334618026987404
ENSG00000188782	PBANKA_131910	0.234262815362711
ENSG00000165672	PBANKA_131910	-0.223552493449806
ENSG00000167995	PBANKA_131910	0.310235056813696
ENSG00000163082	PBANKA_131910	0.245910382961841
ENSG00000170385	PBANKA_131910	0.370427931983652
ENSG00000117650	PBANKA_131910	0.278552564969369
ENSG00000155816	PBANKA_131910	0.244229785128361
ENSG00000124003	PBANKA_131910	0.352367259313965
ENSG00000180875	PBANKA_131910	0.284176147810832
ENSG00000123684	PBANKA_131910	0.431907902390301
ENSG00000123983	PBANKA_131910	0.452123348054335
ENSG00000133858	PBANKA_131910	0.227823561321815
ENSG00000171951	PBANKA_131910	0.361473053232387
ENSG00000080371	PBANKA_131910	0.405416711985738
ENSG00000152056	PBANKA_131910	0.213467544640895
ENSG00000137747	PBANKA_131910	-0.306539433821626
ENSG00000203668	PBANKA_131910	0.354505746228491
ENSG00000198873	PBANKA_131910	-0.265047501754015
ENSG00000163219	PBANKA_131910	0.254190982893568
ENSG00000054277	PBANKA_131910	0.280538438625094
ENSG00000135900	PBANKA_131910	0.288037643858076
ENSG00000086730	PBANKA_131910	0.307236252285414
ENSG00000124019	PBANKA_131910	0.29989883681148
ENSG00000066027	PBANKA_131910	0.304383301374494
ENSG00000021852	PBANKA_131910	0.252071516160484
ENSG00000174371	PBANKA_131910	0.297514040099191
ENSG00000162600	PBANKA_131910	0.365233778443134
ENSG00000173406	PBANKA_131910	0.266930772642946
ENSG00000144320	PBANKA_131910	0.300090000244534
ENSG00000130921	PBANKA_131910	0.27491386693945
ENSG00000168397	PBANKA_131910	0.210620525338991
ENSG00000051825	PBANKA_131910	0.220252258711198
ENSG00000117697	PBANKA_131910	0.27767672964854
ENSG00000144468	PBANKA_131910	0.291956222496432
ENSG00000203705	PBANKA_131910	0.232585770495883
ENSG00000253719	PBANKA_131910	0.287777199362435
ENSG00000011260	PBANKA_131910	0.293473257656833
ENSG00000168958	PBANKA_131910	0.276194073958604
ENSG00000120616	PBANKA_131910	0.263479582783175
ENSG00000150977	PBANKA_131910	0.297820193587369
ENSG00000162769	PBANKA_131910	0.277318728358491
ENSG00000184209	PBANKA_131910	0.303340379867833
ENSG00000153187	PBANKA_131910	0.233058856070647
ENSG00000203667	PBANKA_131910	0.270940615366421
ENSG00000111358	PBANKA_131910	0.254652273460075
ENSG00000163902	PBANKA_131910	0.302197326701217
ENSG00000173744	PBANKA_131910	0.379204233217658
ENSG00000111684	PBANKA_131910	0.268230066015068
ENSG00000154975	PBANKA_131910	0.278480470941481
ENSG00000100600	PBANKA_131910	-0.238882746450043
ENSG00000117707	PBANKA_131910	0.307588010715103
ENSG00000113240	PBANKA_131910	0.247802948284489
ENSG00000143499	PBANKA_131910	0.238252223026212
ENSG00000111670	PBANKA_131910	0.260141454239697
ENSG00000204936	PBANKA_131910	0.488237856974503
ENSG00000135870	PBANKA_131910	0.215192188239902
ENSG00000142657	PBANKA_131910	0.449256338977922
ENSG00000136048	PBANKA_131910	0.44892661280022
ENSG00000131126	PBANKA_131910	0.271328241570562
ENSG00000178338	PBANKA_131910	0.243708172462514
ENSG00000003402	PBANKA_131910	0.336439824251801
ENSG00000162601	PBANKA_131910	0.227375493404906
ENSG00000114654	PBANKA_131910	-0.398978940448274
ENSG00000120860	PBANKA_131910	0.273776256375302
ENSG00000197771	PBANKA_131910	0.39638362064204
ENSG00000178187	PBANKA_131910	-0.209441961814311
ENSG00000183395	PBANKA_131910	0.289352227192791
ENSG00000185480	PBANKA_131910	0.314994617095369
ENSG00000177932	PBANKA_131910	0.242472754302867
ENSG00000166260	PBANKA_131910	0.310814782330886
ENSG00000174473	PBANKA_131910	0.328222590891482
ENSG00000109133	PBANKA_131910	0.369488423004611
ENSG00000167378	PBANKA_131910	0.302692176262616
ENSG00000160588	PBANKA_131910	0.439537101485383
ENSG00000172456	PBANKA_131910	0.279680766280437
ENSG00000175262	PBANKA_131910	-0.359423636059718
ENSG00000109586	PBANKA_131910	0.222099475857953
ENSG00000198851	PBANKA_131910	-0.326512649816252
ENSG00000014824	PBANKA_131910	0.295184387832649
ENSG00000126756	PBANKA_131910	0.264010440662453
ENSG00000176783	PBANKA_131910	0.253065174446772
ENSG00000164105	PBANKA_131910	0.312198150567862
ENSG00000105767	PBANKA_131910	0.2815292374766
ENSG00000169714	PBANKA_131910	0.337595151656564
ENSG00000139178	PBANKA_131910	0.252175776074418
ENSG00000011422	PBANKA_131910	0.268579092115299
ENSG00000141179	PBANKA_131910	0.331516056828766
ENSG00000059728	PBANKA_131910	0.423101330489761
ENSG00000127528	PBANKA_131920	-0.340866389094014
ENSG00000164078	PBANKA_131920	-0.244470954484041
ENSG00000204564	PBANKA_131920	-0.207016177376474
ENSG00000173960	PBANKA_131920	0.242419690784808
ENSG00000170876	PBANKA_131920	-0.189674632800544
ENSG00000204560	PBANKA_131920	-0.197421415363922
ENSG00000079785	PBANKA_131920	-0.235359171109158
ENSG00000104998	PBANKA_131920	-0.299230544186476
ENSG00000112218	PBANKA_131920	-0.240934244009762
ENSG00000197724	PBANKA_131920	-0.222045352358351
ENSG00000107882	PBANKA_131920	-0.292974572834718
ENSG00000099991	PBANKA_131920	-0.353413622918894
ENSG00000188162	PBANKA_131920	-0.297954941223314
ENSG00000131899	PBANKA_131920	-0.192434904177759
ENSG00000167895	PBANKA_131920	-0.307756425165297
ENSG00000177731	PBANKA_131920	-0.180984994509006
ENSG00000175906	PBANKA_131920	-0.221994574257977
ENSG00000186231	PBANKA_131920	-0.1836153372638
ENSG00000105679	PBANKA_131920	-0.274712318571267
ENSG00000151364	PBANKA_131920	-0.308759897638616
ENSG00000197948	PBANKA_131920	-0.192254981038264
ENSG00000204175	PBANKA_131920	-0.192464451681464
ENSG00000179134	PBANKA_131920	-0.241637531309965
ENSG00000148175	PBANKA_131920	0.250131891159092
ENSG00000172037	PBANKA_131920	-0.323869366186552
ENSG00000064300	PBANKA_131920	-0.298430564867897
ENSG00000182575	PBANKA_131920	-0.305674283234266
ENSG00000141905	PBANKA_131920	-0.204698741435643
ENSG00000174640	PBANKA_131920	-0.202448236558972
ENSG00000128040	PBANKA_131920	-0.242234461526595
ENSG00000183186	PBANKA_131920	-0.292185000914879
ENSG00000105011	PBANKA_131920	-0.219812009895412
ENSG00000186297	PBANKA_131920	-0.187096678959012
ENSG00000074410	PBANKA_131920	0.283603927682977
ENSG00000155096	PBANKA_131920	0.246099979363575
ENSG00000213977	PBANKA_131920	-0.255751942131591
ENSG00000244588	PBANKA_131920	-0.290839334791236
ENSG00000132932	PBANKA_131920	0.211805267129584
ENSG00000255587	PBANKA_131920	-0.248951686975076
ENSG00000085377	PBANKA_131920	-0.27592221613368
ENSG00000158748	PBANKA_131920	-0.210710868170517
ENSG00000164751	PBANKA_131920	0.240091001145781
ENSG00000169744	PBANKA_131920	-0.252685073466533
ENSG00000107554	PBANKA_131920	-0.263386607020041
ENSG00000100324	PBANKA_131920	-0.327401979925698
ENSG00000219438	PBANKA_131920	-0.193689250135725
ENSG00000120254	PBANKA_131920	-0.224055121961872
ENSG00000128268	PBANKA_131920	-0.193223192041579
ENSG00000137364	PBANKA_131920	0.270187152974949
ENSG00000160051	PBANKA_131920	-0.233731379769912
ENSG00000121440	PBANKA_131920	-0.28275436967764
ENSG00000165458	PBANKA_131920	-0.216407080727703
ENSG00000068724	PBANKA_131920	-0.204672344439933
ENSG00000236980	PBANKA_131920	-0.249470105335791
ENSG00000121621	PBANKA_131920	0.239338358836596
ENSG00000185453	PBANKA_131920	-0.210819005521062
ENSG00000126391	PBANKA_131920	-0.2641733579857
ENSG00000127870	PBANKA_131920	0.218722279215495
ENSG00000174405	PBANKA_131920	0.236251089845864
ENSG00000105711	PBANKA_131920	-0.183179594693082
ENSG00000165813	PBANKA_131920	0.190615183051477
ENSG00000105369	PBANKA_131920	-0.245380898537393
ENSG00000058804	PBANKA_131920	-0.197121825652991
ENSG00000025039	PBANKA_131920	0.246928341799689
ENSG00000138175	PBANKA_131920	-0.260452697096232
ENSG00000148484	PBANKA_131920	0.205098569495709
ENSG00000117215	PBANKA_131920	-0.265847067083995
ENSG00000158786	PBANKA_131920	-0.185024193417351
ENSG00000149782	PBANKA_131920	-0.283119982695041
ENSG00000085644	PBANKA_131920	-0.20422636609602
ENSG00000164530	PBANKA_131920	-0.264267167577557
ENSG00000169018	PBANKA_131920	0.213364327397092
ENSG00000157657	PBANKA_131920	-0.230475538429216
ENSG00000149476	PBANKA_131920	-0.231013633730813
ENSG00000121579	PBANKA_131920	0.228647411801685
ENSG00000169926	PBANKA_131920	-0.206941238104789
ENSG00000204469	PBANKA_131920	-0.283000880530663
ENSG00000146233	PBANKA_131920	-0.247254701298377
ENSG00000127580	PBANKA_131920	-0.328746555283008
ENSG00000132622	PBANKA_131920	-0.301496179695961
ENSG00000141258	PBANKA_131920	-0.248698096580013
ENSG00000131067	PBANKA_131920	-0.213472823254226
ENSG00000126254	PBANKA_131920	-0.273585370372945
ENSG00000156453	PBANKA_131920	-0.310617781646333
ENSG00000100027	PBANKA_131920	-0.267184910727034
ENSG00000164920	PBANKA_131920	-0.253576843339505
ENSG00000147570	PBANKA_131920	0.22890310841773
ENSG00000147573	PBANKA_131920	-0.205941030869765
ENSG00000198467	PBANKA_131920	-0.195777198593393
ENSG00000173264	PBANKA_131920	-0.223389982207541
ENSG00000168066	PBANKA_131920	-0.221276059079665
ENSG00000124126	PBANKA_131920	-0.211102815649725
ENSG00000043143	PBANKA_131920	-0.298871294916285
ENSG00000180340	PBANKA_131920	-0.252595446143593
ENSG00000122591	PBANKA_131920	0.203062180024929
ENSG00000105063	PBANKA_131920	-0.208068073637129
ENSG00000170946	PBANKA_131920	0.21931497796516
ENSG00000185290	PBANKA_131920	0.271196815254589
ENSG00000132436	PBANKA_131920	0.221167480099283
ENSG00000128731	PBANKA_131920	-0.257588944281396
ENSG00000205927	PBANKA_131920	-0.263672952258643
ENSG00000173991	PBANKA_131920	-0.343269825272432
ENSG00000115241	PBANKA_131920	-0.197873658651816
ENSG00000169032	PBANKA_131920	-0.287974083754258
ENSG00000106948	PBANKA_131920	-0.289060145255991
ENSG00000129221	PBANKA_131920	-0.186045543038445
ENSG00000240764	PBANKA_131920	-0.312758603375719
ENSG00000219435	PBANKA_131920	-0.236425356887703
ENSG00000123143	PBANKA_131920	-0.309913336307559
ENSG00000101224	PBANKA_131920	-0.272119319356415
ENSG00000185198	PBANKA_131920	-0.268374472678631
ENSG00000108773	PBANKA_131920	-0.299138905011593
ENSG00000137040	PBANKA_131920	0.231404954750555
ENSG00000169129	PBANKA_131920	-0.274468843865762
ENSG00000177051	PBANKA_131920	-0.239383701966635
ENSG00000185585	PBANKA_131920	-0.21143903253702
ENSG00000182578	PBANKA_131920	-0.253042496955096
ENSG00000175449	PBANKA_131920	0.250022391280814
ENSG00000160469	PBANKA_131920	-0.302493980548258
ENSG00000196639	PBANKA_131920	-0.187649722751776
ENSG00000062650	PBANKA_131920	0.203146632306347
ENSG00000175518	PBANKA_131920	-0.229007176963867
ENSG00000121807	PBANKA_131920	0.251582428145622
ENSG00000126368	PBANKA_131920	-0.370103084910493
ENSG00000164615	PBANKA_131920	0.246541293155241
ENSG00000130382	PBANKA_131920	-0.275174021564394
ENSG00000156304	PBANKA_131920	-0.258326548982451
ENSG00000185800	PBANKA_131920	-0.308872259181584
ENSG00000137802	PBANKA_131920	-0.256355568300791
ENSG00000138180	PBANKA_131920	0.247962262457625
ENSG00000168612	PBANKA_131920	-0.233600384299119
ENSG00000111850	PBANKA_131920	0.227288348766204
ENSG00000129521	PBANKA_131920	-0.18290517145141
ENSG00000186188	PBANKA_131920	-0.262243695300217
ENSG00000185272	PBANKA_131920	0.216555444463137
ENSG00000221946	PBANKA_131920	-0.34772832124256
ENSG00000099889	PBANKA_131920	-0.340343650877049
ENSG00000112972	PBANKA_131920	0.238698293418496
ENSG00000146072	PBANKA_131920	-0.26296785423274
ENSG00000144741	PBANKA_131920	-0.22636164172731
ENSG00000108828	PBANKA_131920	-0.181716340726998
ENSG00000161395	PBANKA_131920	-0.255536589009414
ENSG00000046647	PBANKA_131920	-0.202194732193666
ENSG00000117425	PBANKA_131920	-0.228410905158132
ENSG00000112658	PBANKA_131920	-0.236854003823011
ENSG00000117408	PBANKA_131920	-0.273249511019134
ENSG00000155304	PBANKA_131920	0.220855634916309
ENSG00000176454	PBANKA_131920	-0.269836391921403
ENSG00000151881	PBANKA_131920	0.218654120906035
ENSG00000145506	PBANKA_131920	-0.307559428453534
ENSG00000153976	PBANKA_131920	-0.17876940167905
ENSG00000006638	PBANKA_131920	-0.235291042722807
ENSG00000168546	PBANKA_131920	-0.280022411551641
ENSG00000140006	PBANKA_131920	0.209857426068509
ENSG00000167693	PBANKA_131920	-0.221052415670978
ENSG00000185015	PBANKA_131920	0.195948300684882
ENSG00000091106	PBANKA_131920	0.217262049904919
ENSG00000165821	PBANKA_131920	-0.304183493990526
ENSG00000182400	PBANKA_131920	0.231202762860936
ENSG00000120256	PBANKA_131920	-0.270512631411528
ENSG00000119820	PBANKA_131920	0.250009470061809
ENSG00000165661	PBANKA_131920	-0.196386906343688
ENSG00000260220	PBANKA_131920	-0.186733091055961
ENSG00000163376	PBANKA_131920	0.232144468413222
ENSG00000092068	PBANKA_131920	-0.221283636618383
ENSG00000125533	PBANKA_131920	-0.22249199160906
ENSG00000058063	PBANKA_131920	0.219331825683612
ENSG00000124191	PBANKA_131920	-0.282921287358424
ENSG00000136888	PBANKA_131920	0.231673720632755
ENSG00000124587	PBANKA_131920	-0.192598504501683
ENSG00000116786	PBANKA_131920	-0.230030134503273
ENSG00000176563	PBANKA_131920	0.206744982979388
ENSG00000144566	PBANKA_131920	0.209612831082825
ENSG00000183977	PBANKA_131920	0.196475398351329
ENSG00000176428	PBANKA_131920	-0.224971377864015
ENSG00000142235	PBANKA_131920	-0.335922583526722
ENSG00000126107	PBANKA_131920	-0.299184213829928
ENSG00000104941	PBANKA_131920	-0.257052444576127
ENSG00000142207	PBANKA_131920	-0.213471919720077
ENSG00000146216	PBANKA_131920	-0.183831836492903
ENSG00000147669	PBANKA_131920	0.227313727944452
ENSG00000078814	PBANKA_131920	-0.238034448078919
ENSG00000196588	PBANKA_131920	-0.271735399995584
ENSG00000072756	PBANKA_131920	0.181535639082939
ENSG00000105516	PBANKA_131920	-0.363457072891211
ENSG00000164512	PBANKA_131920	0.213688650324464
ENSG00000112333	PBANKA_131920	0.222998369283491
ENSG00000034677	PBANKA_131920	0.19392601464874
ENSG00000104450	PBANKA_131920	0.198965987952989
ENSG00000213676	PBANKA_131920	-0.278991299106982
ENSG00000182853	PBANKA_131920	-0.22723233830865
ENSG00000136938	PBANKA_131920	-0.218228442840879
ENSG00000185614	PBANKA_131920	-0.343520623783327
ENSG00000162928	PBANKA_131920	0.205987390703237
ENSG00000197860	PBANKA_131920	0.219023125466207
ENSG00000129219	PBANKA_131920	-0.230530150337852
ENSG00000177558	PBANKA_131920	-0.251787216044062
ENSG00000013523	PBANKA_131920	-0.294561689099524
ENSG00000118496	PBANKA_131920	0.215992055373704
ENSG00000149294	PBANKA_131920	-0.266576815141383
ENSG00000017797	PBANKA_131920	0.208834201864955
ENSG00000227500	PBANKA_131920	-0.222265448726711
ENSG00000019582	PBANKA_131920	-0.268518235255954
ENSG00000076641	PBANKA_131920	0.232064084570488
ENSG00000007516	PBANKA_131920	-0.289163538943384
ENSG00000108840	PBANKA_131920	-0.212795819467361
ENSG00000169410	PBANKA_131920	-0.228886996483509
ENSG00000112640	PBANKA_131920	-0.259406834392808
ENSG00000141503	PBANKA_131920	-0.260833270367905
ENSG00000169193	PBANKA_131920	0.209044905950757
ENSG00000244752	PBANKA_131920	-0.160922465553526
ENSG00000133104	PBANKA_131920	0.237884520845471
ENSG00000197208	PBANKA_131920	0.223123188553316
ENSG00000092096	PBANKA_131920	-0.196837932498833
ENSG00000205710	PBANKA_131920	-0.194588451564412
ENSG00000197136	PBANKA_131920	-0.310858165976689
ENSG00000156467	PBANKA_131920	0.254209122583692
ENSG00000144837	PBANKA_131920	-0.192228355023941
ENSG00000100167	PBANKA_131920	-0.26192347756886
ENSG00000100647	PBANKA_131920	-0.260982211493156
ENSG00000198026	PBANKA_131920	-0.299152201451243
ENSG00000142494	PBANKA_131920	-0.298799975792917
ENSG00000165271	PBANKA_131920	-0.290484824948384
ENSG00000176903	PBANKA_131920	-0.235905888863301
ENSG00000174343	PBANKA_131920	-0.253454833614517
ENSG00000154589	PBANKA_131920	0.230021580088373
ENSG00000185019	PBANKA_131920	-0.194771205841816
ENSG00000146834	PBANKA_131920	-0.228518260086394
ENSG00000177943	PBANKA_131920	-0.203202887025303
ENSG00000131697	PBANKA_131920	-0.190691746872419
ENSG00000183741	PBANKA_131920	-0.26352999753545
ENSG00000101337	PBANKA_131920	-0.21578247127364
ENSG00000100075	PBANKA_131920	-0.204900794565805
ENSG00000154240	PBANKA_131920	-0.191006777263463
ENSG00000184845	PBANKA_131920	-0.268755094662134
ENSG00000148396	PBANKA_131920	-0.27554991280009
ENSG00000176058	PBANKA_131920	-0.269255654729725
ENSG00000125772	PBANKA_131920	0.230264307924831
ENSG00000105732	PBANKA_131920	-0.220611604351609
ENSG00000170837	PBANKA_131920	0.232680790702677
ENSG00000162390	PBANKA_131920	-0.324646752530761
ENSG00000141429	PBANKA_131920	0.251488857220605
ENSG00000162391	PBANKA_131920	-0.348406966288872
ENSG00000188229	PBANKA_131920	-0.223559013674634
ENSG00000136457	PBANKA_131920	-0.223444065506426
ENSG00000163697	PBANKA_131920	-0.262603687192879
ENSG00000160396	PBANKA_131920	-0.380560480414813
ENSG00000065989	PBANKA_131920	-0.320416336243087
ENSG00000148400	PBANKA_131920	-0.230369042909854
ENSG00000161281	PBANKA_131920	-0.307166722340335
ENSG00000113583	PBANKA_131920	0.233385942675649
ENSG00000155034	PBANKA_131920	-0.298872107734973
ENSG00000251692	PBANKA_131920	-0.314397746655188
ENSG00000105662	PBANKA_131920	-0.313073526197948
ENSG00000169783	PBANKA_131920	-0.2089403362291
ENSG00000185896	PBANKA_131920	-0.192250887987074
ENSG00000115091	PBANKA_131920	0.25096973946792
ENSG00000196636	PBANKA_131920	0.23539919675457
ENSG00000187210	PBANKA_131920	0.222973061951516
ENSG00000032444	PBANKA_131920	-0.207171334381906
ENSG00000006611	PBANKA_131920	-0.276689787044988
ENSG00000165072	PBANKA_131920	-0.223466981319963
ENSG00000113638	PBANKA_131920	0.236992069231516
ENSG00000105664	PBANKA_131920	-0.21475955747448
ENSG00000163995	PBANKA_131920	-0.187911978594112
ENSG00000163428	PBANKA_131920	0.221402933030317
ENSG00000132182	PBANKA_131920	-0.237226521512301
ENSG00000128607	PBANKA_131920	0.23025628722087
ENSG00000107263	PBANKA_131920	-0.23225562568443
ENSG00000158445	PBANKA_131920	0.183008144770688
ENSG00000112299	PBANKA_131920	0.25069216847195
ENSG00000102010	PBANKA_131920	0.251552738626035
ENSG00000106976	PBANKA_131920	-0.254344791992643
ENSG00000188747	PBANKA_131920	-0.375265803550131
ENSG00000197694	PBANKA_131920	-0.220092244512678
ENSG00000100399	PBANKA_131920	-0.252422062171799
ENSG00000180998	PBANKA_131920	0.204641989914902
ENSG00000162415	PBANKA_131920	-0.236228531188167
ENSG00000124215	PBANKA_131920	-0.22547489504816
ENSG00000131584	PBANKA_131920	-0.3298040048366
ENSG00000010319	PBANKA_131920	-0.288859411964226
ENSG00000163884	PBANKA_131920	-0.240100875890984
ENSG00000007952	PBANKA_131920	-0.272914245359349
ENSG00000145868	PBANKA_131920	0.190426650382295
ENSG00000168876	PBANKA_131920	0.228905565959485
ENSG00000163399	PBANKA_131920	-0.260544693552796
ENSG00000105953	PBANKA_131920	-0.246467411926465
ENSG00000108819	PBANKA_131920	-0.201576716501402
ENSG00000176771	PBANKA_131920	-0.292151860238792
ENSG00000198839	PBANKA_131920	0.206715473110052
ENSG00000146013	PBANKA_131920	-0.213138926959214
ENSG00000065717	PBANKA_131920	-0.34193190640047
ENSG00000188021	PBANKA_131920	-0.194650679190719
ENSG00000132024	PBANKA_131920	-0.294557915191861
ENSG00000132016	PBANKA_131920	-0.299921364516712
ENSG00000215475	PBANKA_131920	-0.286846448022119
ENSG00000196814	PBANKA_131920	-0.226202458445414
ENSG00000182489	PBANKA_131920	-0.250612700321446
ENSG00000095319	PBANKA_131920	-0.286034544355877
ENSG00000145936	PBANKA_131920	-0.1978288630577
ENSG00000143387	PBANKA_131920	-0.292055621284254
ENSG00000125633	PBANKA_131920	0.183678666363943
ENSG00000166862	PBANKA_131920	-0.187321562747141
ENSG00000188389	PBANKA_131920	-0.196634279398903
ENSG00000156463	PBANKA_131920	-0.195450347696192
ENSG00000180914	PBANKA_131920	0.190979438891995
ENSG00000111790	PBANKA_131920	0.294890177973391
ENSG00000179242	PBANKA_131920	-0.200589505271658
ENSG00000146802	PBANKA_131920	0.185435162033809
ENSG00000162849	PBANKA_131920	-0.263023657876445
ENSG00000143368	PBANKA_131920	-0.287633162003885
ENSG00000135437	PBANKA_131920	-0.184499545895982
ENSG00000100429	PBANKA_131920	-0.235675598825571
ENSG00000068784	PBANKA_131920	0.218907697404714
ENSG00000027001	PBANKA_131920	-0.207395165916498
ENSG00000076650	PBANKA_131920	-0.235223044585924
ENSG00000092820	PBANKA_131920	-0.196262443339374
ENSG00000132361	PBANKA_131920	-0.260193937673159
ENSG00000065154	PBANKA_131920	0.225524205930669
ENSG00000160323	PBANKA_131920	-0.268023541503847
ENSG00000165802	PBANKA_131920	-0.209410626923863
ENSG00000172086	PBANKA_131920	0.190223000997121
ENSG00000134253	PBANKA_131920	-0.290779097675033
ENSG00000102385	PBANKA_131920	0.200519792669784
ENSG00000198870	PBANKA_131920	-0.241151723767879
ENSG00000137764	PBANKA_131920	-0.256841203771135
ENSG00000144115	PBANKA_131920	-0.221005177166452
ENSG00000151729	PBANKA_131920	-0.273195415983311
ENSG00000106236	PBANKA_131920	-0.210558896318568
ENSG00000160633	PBANKA_131920	-0.261089521633582
ENSG00000130827	PBANKA_131920	-0.271890114963259
ENSG00000065361	PBANKA_131920	-0.340692974464201
ENSG00000175315	PBANKA_131920	-0.212943754837146
ENSG00000180921	PBANKA_131920	-0.285660211338478
ENSG00000186810	PBANKA_131920	-0.278057264176224
ENSG00000258227	PBANKA_131920	0.242146183647806
ENSG00000002587	PBANKA_131920	-0.237999664804106
ENSG00000130758	PBANKA_131920	-0.287361441964178
ENSG00000100908	PBANKA_131920	-0.280542751960764
ENSG00000137976	PBANKA_131920	-0.213040527649912
ENSG00000133243	PBANKA_131920	-0.315458246272213
ENSG00000170234	PBANKA_131920	0.193069432740007
ENSG00000039523	PBANKA_131920	-0.21472774618086
ENSG00000104814	PBANKA_131920	-0.264440086064458
ENSG00000073712	PBANKA_131920	0.235139489135354
ENSG00000153574	PBANKA_131920	-0.207835754960277
ENSG00000155761	PBANKA_131920	0.212002520200237
ENSG00000125827	PBANKA_131920	0.21584739443122
ENSG00000169564	PBANKA_131920	-0.230231250422051
ENSG00000047936	PBANKA_131920	-0.233337161392767
ENSG00000087365	PBANKA_131920	-0.220105402767771
ENSG00000184402	PBANKA_131920	-0.223103528195363
ENSG00000135519	PBANKA_131920	-0.343480812711266
ENSG00000167625	PBANKA_131920	-0.276964709994631
ENSG00000171320	PBANKA_131920	0.240480732510395
ENSG00000139641	PBANKA_131920	-0.260785582357942
ENSG00000242866	PBANKA_131920	-0.249153443346988
ENSG00000078900	PBANKA_131920	-0.227099453657535
ENSG00000153815	PBANKA_131920	-0.242179482082813
ENSG00000102001	PBANKA_131920	-0.275042262333993
ENSG00000105722	PBANKA_131920	-0.293203759609585
ENSG00000111249	PBANKA_131920	-0.224851408789556
ENSG00000125931	PBANKA_131920	-0.285746044366289
ENSG00000146676	PBANKA_131920	0.240797969074475
ENSG00000088256	PBANKA_131920	-0.173682875542749
ENSG00000205084	PBANKA_131920	-0.266831571097216
ENSG00000182218	PBANKA_131920	-0.307794543399785
ENSG00000100412	PBANKA_131920	-0.280139333473685
ENSG00000125966	PBANKA_131920	-0.252682994785906
ENSG00000161328	PBANKA_131920	-0.25992332887663
ENSG00000139613	PBANKA_131920	-0.22146691093315
ENSG00000124920	PBANKA_131920	-0.238425933617899
ENSG00000159307	PBANKA_131920	-0.229161896966984
ENSG00000136770	PBANKA_131920	0.244437626341396
ENSG00000214357	PBANKA_131920	-0.323808567922143
ENSG00000183134	PBANKA_131920	-0.327523872032586
ENSG00000151117	PBANKA_131920	-0.252754293574827
ENSG00000204231	PBANKA_131920	-0.227897396594152
ENSG00000140990	PBANKA_131920	-0.268468610807472
ENSG00000145569	PBANKA_131920	0.255401839282992
ENSG00000120896	PBANKA_131920	-0.305998464131977
ENSG00000261236	PBANKA_131920	-0.216481329121936
ENSG00000175115	PBANKA_131920	-0.313580711463167
ENSG00000099995	PBANKA_131920	-0.310102547172336
ENSG00000110844	PBANKA_131920	-0.207783029283121
ENSG00000165732	PBANKA_131920	0.232767961983424
ENSG00000117318	PBANKA_131920	-0.310485407470328
ENSG00000130402	PBANKA_131920	-0.240147401428508
ENSG00000049768	PBANKA_131920	-0.233780812273683
ENSG00000185112	PBANKA_131920	-0.264950847549019
ENSG00000079432	PBANKA_131920	-0.257967416667772
ENSG00000122122	PBANKA_131920	-0.198400949961445
ENSG00000120690	PBANKA_131920	0.181437453354161
ENSG00000149218	PBANKA_131920	0.218706332345133
ENSG00000156831	PBANKA_131920	0.207981708758503
ENSG00000110148	PBANKA_131920	-0.224539793645413
ENSG00000180354	PBANKA_131920	0.221245523272139
ENSG00000170955	PBANKA_131920	-0.211643460760644
ENSG00000164219	PBANKA_131920	0.183954739136728
ENSG00000180233	PBANKA_131920	0.24315646993189
ENSG00000101161	PBANKA_131920	-0.300492359698555
ENSG00000133392	PBANKA_131920	-0.253247633674151
ENSG00000159753	PBANKA_131920	-0.30040202107808
ENSG00000143126	PBANKA_131920	-0.33878046524183
ENSG00000174788	PBANKA_131920	-0.30882103986162
ENSG00000178567	PBANKA_131920	0.213610258628794
ENSG00000126895	PBANKA_131920	-0.357462517656254
ENSG00000166170	PBANKA_131920	0.212499073684003
ENSG00000234409	PBANKA_131920	-0.335487061483241
ENSG00000196754	PBANKA_131920	-0.206888505172861
ENSG00000143552	PBANKA_131920	-0.335068477452731
ENSG00000040608	PBANKA_131920	-0.262208100562803
ENSG00000117419	PBANKA_131920	-0.227980069089837
ENSG00000151240	PBANKA_131920	-0.215647818408798
ENSG00000157483	PBANKA_131920	-0.238914255165977
ENSG00000204366	PBANKA_131920	-0.294801200321632
ENSG00000169895	PBANKA_131920	0.220329623325365
ENSG00000004777	PBANKA_131920	-0.284047888413674
ENSG00000105726	PBANKA_131920	-0.315833557630594
ENSG00000104221	PBANKA_131920	-0.179302155225637
ENSG00000139163	PBANKA_131920	0.211671025076277
ENSG00000184916	PBANKA_131920	-0.293371529813171
ENSG00000174326	PBANKA_131920	-0.256794193337005
ENSG00000105617	PBANKA_131920	-0.186586580587519
ENSG00000248871	PBANKA_131920	-0.243008957604075
ENSG00000169071	PBANKA_131920	-0.279707595031081
ENSG00000275342	PBANKA_131920	-0.280036685010118
ENSG00000157703	PBANKA_131920	-0.239821911629183
ENSG00000149418	PBANKA_131920	-0.21854506829335
ENSG00000167566	PBANKA_131920	-0.240943630305944
ENSG00000177380	PBANKA_131920	-0.187326284658446
ENSG00000147065	PBANKA_131920	-0.251174195359508
ENSG00000244486	PBANKA_131920	-0.327400629587513
ENSG00000174996	PBANKA_131920	-0.269581669053536
ENSG00000163155	PBANKA_131920	-0.250013844004723
ENSG00000024526	PBANKA_131920	0.242339071034002
ENSG00000103150	PBANKA_131920	-0.198467942497187
ENSG00000121653	PBANKA_131920	-0.31722999269076
ENSG00000171723	PBANKA_131920	-0.227673329333648
ENSG00000166839	PBANKA_131920	-0.234454036257627
ENSG00000175105	PBANKA_131920	0.225489355806998
ENSG00000198513	PBANKA_131920	0.222263909969951
ENSG00000104219	PBANKA_131920	0.316573708776012
ENSG00000104897	PBANKA_131920	-0.192068011766601
ENSG00000214128	PBANKA_131920	-0.255587949236116
ENSG00000064205	PBANKA_131920	-0.200890016666593
ENSG00000160293	PBANKA_131920	-0.24569107783496
ENSG00000052344	PBANKA_131920	-0.306062759649241
ENSG00000007171	PBANKA_131920	0.272437079267087
ENSG00000065135	PBANKA_131920	0.226417365429621
ENSG00000067064	PBANKA_131920	0.243567730604214
ENSG00000255072	PBANKA_131920	-0.199612977376607
ENSG00000064763	PBANKA_131920	0.186265379297098
ENSG00000104626	PBANKA_131920	0.229841015368574
ENSG00000172375	PBANKA_131920	-0.218758732360681
ENSG00000103160	PBANKA_131920	0.209961821460426
ENSG00000140299	PBANKA_131920	0.203774667185975
ENSG00000173918	PBANKA_131920	-0.267350438585978
ENSG00000163421	PBANKA_131920	0.257860226208964
ENSG00000184524	PBANKA_131920	-0.282975527020971
ENSG00000155961	PBANKA_131920	0.226343017888805
ENSG00000168589	PBANKA_131920	-0.264803825730715
ENSG00000110448	PBANKA_131920	-0.291610338445071
ENSG00000145365	PBANKA_131920	0.247449204782141
ENSG00000188488	PBANKA_131920	-0.312260731242562
ENSG00000178175	PBANKA_131920	-0.323188772069078
ENSG00000158321	PBANKA_131920	-0.184384244687054
ENSG00000101856	PBANKA_131920	0.227820348072512
ENSG00000105127	PBANKA_131920	-0.264517893301381
ENSG00000162607	PBANKA_131920	0.223260018464384
ENSG00000174695	PBANKA_131920	0.24778687635878
ENSG00000143393	PBANKA_131920	-0.207810338750726
ENSG00000116525	PBANKA_131920	-0.249114380425971
ENSG00000170873	PBANKA_131920	-0.201437579109694
ENSG00000196363	PBANKA_131920	-0.224984502030892
ENSG00000144827	PBANKA_131920	0.23017300998505
ENSG00000171603	PBANKA_131920	-0.306947285692709
ENSG00000163281	PBANKA_131920	0.205954784806716
ENSG00000188385	PBANKA_131920	-0.169264446776051
ENSG00000015285	PBANKA_131920	-0.252185347892976
ENSG00000184897	PBANKA_131920	-0.259999067260762
ENSG00000089597	PBANKA_131920	-0.310784122326023
ENSG00000205143	PBANKA_131920	-0.304586736735093
ENSG00000127561	PBANKA_131920	-0.366762973269787
ENSG00000205593	PBANKA_131920	-0.328597212359614
ENSG00000197746	PBANKA_131920	-0.247227782545763
ENSG00000105429	PBANKA_131920	-0.340605307899814
ENSG00000126464	PBANKA_131920	-0.39665661604187
ENSG00000170260	PBANKA_131920	-0.231117570807809
ENSG00000178773	PBANKA_131920	0.352453892013807
ENSG00000151640	PBANKA_131920	-0.233459142796828
ENSG00000114744	PBANKA_131920	0.227637280360529
ENSG00000141314	PBANKA_131920	-0.196874848101556
ENSG00000169504	PBANKA_131920	0.225536135897502
ENSG00000020633	PBANKA_131920	-0.28089476498301
ENSG00000182934	PBANKA_131920	-0.225028783736101
ENSG00000087095	PBANKA_131920	0.182051086647666
ENSG00000166897	PBANKA_131920	-0.216215774029454
ENSG00000174807	PBANKA_131920	-0.220741193528825
ENSG00000159792	PBANKA_131920	-0.253440835315286
ENSG00000073861	PBANKA_131920	-0.292631421119949
ENSG00000063245	PBANKA_131920	-0.229004264558263
ENSG00000197045	PBANKA_131920	0.248455906554811
ENSG00000182325	PBANKA_131920	-0.223717466337031
ENSG00000166341	PBANKA_131920	-0.282366452901463
ENSG00000198911	PBANKA_131920	-0.247426187112612
ENSG00000075975	PBANKA_131920	-0.201239912889593
ENSG00000154727	PBANKA_131920	0.234522337441656
ENSG00000066056	PBANKA_131920	-0.230874168493195
ENSG00000204590	PBANKA_131920	-0.262458638036626
ENSG00000188064	PBANKA_131920	-0.251286915992861
ENSG00000184857	PBANKA_131920	-0.235744685063522
ENSG00000124664	PBANKA_131920	-0.218254016679182
ENSG00000088808	PBANKA_131920	-0.281605281147232
ENSG00000008869	PBANKA_131920	-0.217049751152947
ENSG00000078549	PBANKA_131920	-0.237802928389508
ENSG00000176018	PBANKA_131920	0.206654288648996
ENSG00000114978	PBANKA_131920	0.234492565148908
ENSG00000156017	PBANKA_131920	0.203519646984798
ENSG00000124067	PBANKA_131920	-0.230289340774961
ENSG00000114346	PBANKA_131920	0.194252810380045
ENSG00000128482	PBANKA_131920	-0.288326535380102
ENSG00000110171	PBANKA_131920	-0.321885090092466
ENSG00000100241	PBANKA_131920	-0.288445119733891
ENSG00000125447	PBANKA_131920	-0.213621321572028
ENSG00000107731	PBANKA_131920	-0.229661285788355
ENSG00000162396	PBANKA_131920	-0.231844859228041
ENSG00000172534	PBANKA_131920	-0.241017529154632
ENSG00000240720	PBANKA_131920	0.238677048178668
ENSG00000179387	PBANKA_131920	0.222795577712403
ENSG00000123427	PBANKA_131920	-0.257621997109297
ENSG00000179846	PBANKA_131920	-0.211859685038045
ENSG00000130726	PBANKA_131920	-0.25308055571339
ENSG00000152766	PBANKA_131920	0.250079252582986
ENSG00000204574	PBANKA_131920	-0.199735152593863
ENSG00000126822	PBANKA_131920	-0.273396759787856
ENSG00000109436	PBANKA_131920	-0.235674720444485
ENSG00000101883	PBANKA_131920	-0.24106172177256
ENSG00000147912	PBANKA_131920	-0.223857497302245
ENSG00000258818	PBANKA_131920	-0.231804516886691
ENSG00000005206	PBANKA_131920	-0.270260361017925
ENSG00000141294	PBANKA_131920	-0.346913399970092
ENSG00000122741	PBANKA_131920	0.235416384620316
ENSG00000071894	PBANKA_131920	-0.341798317270757
ENSG00000183723	PBANKA_131920	0.191945909398546
ENSG00000171115	PBANKA_131920	-0.231891536704569
ENSG00000133574	PBANKA_131920	0.241282194744704
ENSG00000165917	PBANKA_131920	-0.214517673270384
ENSG00000120156	PBANKA_131920	-0.19212936655454
ENSG00000115041	PBANKA_131920	-0.179747183229871
ENSG00000084774	PBANKA_131920	-0.267191093578577
ENSG00000076201	PBANKA_131920	-0.244529609020128
ENSG00000160683	PBANKA_131920	-0.212275611657791
ENSG00000172594	PBANKA_131920	0.243257403609702
ENSG00000186174	PBANKA_131920	-0.36036569002974
ENSG00000165507	PBANKA_131920	-0.328383001419692
ENSG00000124608	PBANKA_131920	-0.305006328452202
ENSG00000158055	PBANKA_131920	-0.204764622883107
ENSG00000130054	PBANKA_131920	-0.213998900353257
ENSG00000189120	PBANKA_131920	-0.249049064057839
ENSG00000183049	PBANKA_131920	-0.251619928531073
ENSG00000165714	PBANKA_131920	-0.28162228215914
ENSG00000172809	PBANKA_131920	0.265720913640971
ENSG00000169413	PBANKA_131920	-0.205223069439745
ENSG00000156671	PBANKA_131920	0.209074191162146
ENSG00000198846	PBANKA_131920	-0.259623226208927
ENSG00000065054	PBANKA_131920	-0.199952424030543
ENSG00000122133	PBANKA_131920	-0.220690812206006
ENSG00000171812	PBANKA_131920	-0.185756788952716
ENSG00000100253	PBANKA_131920	-0.335223919945412
ENSG00000130939	PBANKA_131920	-0.224360939082481
ENSG00000104643	PBANKA_131920	0.194107646744525
ENSG00000163961	PBANKA_131920	0.201378719215584
ENSG00000180008	PBANKA_131920	0.218583443893674
ENSG00000138771	PBANKA_131920	-0.287439795268813
ENSG00000179071	PBANKA_131920	-0.246185640682186
ENSG00000248746	PBANKA_131920	-0.300611107511418
ENSG00000178965	PBANKA_131920	-0.269989644399433
ENSG00000142552	PBANKA_131920	-0.263839382314978
ENSG00000154319	PBANKA_131920	-0.248564107598765
ENSG00000213402	PBANKA_131920	-0.217549703942083
ENSG00000169508	PBANKA_131920	-0.201515636899979
ENSG00000146966	PBANKA_131920	-0.240386701082178
ENSG00000186710	PBANKA_131920	-0.225543341442603
ENSG00000133703	PBANKA_131920	0.222350897300381
ENSG00000130643	PBANKA_131920	-0.31236993262546
ENSG00000168005	PBANKA_131920	-0.232729320951104
ENSG00000133597	PBANKA_131920	-0.197260374619756
ENSG00000100997	PBANKA_131920	-0.306224073649509
ENSG00000114650	PBANKA_131920	-0.223299447305014
ENSG00000100994	PBANKA_131920	-0.260451621875981
ENSG00000133056	PBANKA_131920	-0.222788530251452
ENSG00000196781	PBANKA_131920	-0.217195433883587
ENSG00000089154	PBANKA_131920	-0.288152140629438
ENSG00000204659	PBANKA_131920	-0.241421771374502
ENSG00000164099	PBANKA_131920	-0.340130646738197
ENSG00000198168	PBANKA_131920	0.237856838770859
ENSG00000120332	PBANKA_131920	-0.187303469894318
ENSG00000141026	PBANKA_131920	-0.208807107004579
ENSG00000163462	PBANKA_131920	-0.272168176776285
ENSG00000188636	PBANKA_131920	-0.23163142975342
ENSG00000153823	PBANKA_131920	-0.25022848893044
ENSG00000127884	PBANKA_131920	-0.288671676896153
ENSG00000090376	PBANKA_131920	0.207863215676056
ENSG00000176884	PBANKA_131920	-0.323065531652986
ENSG00000110777	PBANKA_131920	-0.218806723707308
ENSG00000143375	PBANKA_131920	-0.220790249962685
ENSG00000178974	PBANKA_131920	0.193187444374482
ENSG00000148832	PBANKA_131920	-0.30065925514854
ENSG00000141756	PBANKA_131920	-0.278773252390159
ENSG00000163655	PBANKA_131920	-0.171361594751626
ENSG00000152763	PBANKA_131920	0.240765540168387
ENSG00000161021	PBANKA_131920	-0.235456995541336
ENSG00000183779	PBANKA_131920	-0.280593511799995
ENSG00000120820	PBANKA_131920	-0.213018881976183
ENSG00000177728	PBANKA_131920	-0.312873302629982
ENSG00000114646	PBANKA_131920	-0.210969064732465
ENSG00000156886	PBANKA_131920	-0.290757749030653
ENSG00000115604	PBANKA_131920	0.26116594886322
ENSG00000130669	PBANKA_131920	-0.353132320677061
ENSG00000156876	PBANKA_131920	0.217751565371399
ENSG00000168398	PBANKA_131920	-0.270127842648167
ENSG00000198719	PBANKA_131920	-0.169214259391958
ENSG00000100739	PBANKA_131920	-0.186471863652495
ENSG00000239474	PBANKA_131920	-0.251027909270028
ENSG00000239306	PBANKA_131920	-0.319712243388428
ENSG00000196498	PBANKA_131920	-0.215915142557783
ENSG00000143171	PBANKA_131920	-0.247598160209178
ENSG00000185670	PBANKA_131920	-0.227727728838331
ENSG00000126012	PBANKA_131920	-0.238057299849356
ENSG00000133131	PBANKA_131920	0.201455992869359
ENSG00000115607	PBANKA_131920	0.261364628944632
ENSG00000116199	PBANKA_131920	0.211229429543762
ENSG00000197226	PBANKA_131920	-0.203263994576186
ENSG00000244462	PBANKA_131920	-0.291475023336664
ENSG00000139921	PBANKA_131920	0.236032915476694
ENSG00000135932	PBANKA_131920	0.220499237449391
ENSG00000167778	PBANKA_131920	-0.308135416119195
ENSG00000164889	PBANKA_131920	-0.237880508952343
ENSG00000121053	PBANKA_131920	-0.237738925621809
ENSG00000108262	PBANKA_131920	-0.208386410935516
ENSG00000147234	PBANKA_131920	-0.259675197941941
ENSG00000182195	PBANKA_131920	-0.302335040557674
ENSG00000090861	PBANKA_131920	-0.26528185175547
ENSG00000184005	PBANKA_131920	0.243236709717742
ENSG00000102390	PBANKA_131920	-0.264602102049308
ENSG00000167549	PBANKA_131920	-0.312506616683366
ENSG00000081320	PBANKA_131920	0.246883087218686
ENSG00000067955	PBANKA_131920	0.227839468565354
ENSG00000148943	PBANKA_131920	0.212415669311028
ENSG00000142892	PBANKA_131920	0.217431498689945
ENSG00000074527	PBANKA_131920	-0.229340263193842
ENSG00000151229	PBANKA_131920	0.213265020198499
ENSG00000135253	PBANKA_131920	-0.280892248607843
ENSG00000163354	PBANKA_131920	-0.268352048018312
ENSG00000112357	PBANKA_131920	-0.222710362144768
ENSG00000158423	PBANKA_131920	-0.327487184489239
ENSG00000198771	PBANKA_131920	-0.199819405769891
ENSG00000214309	PBANKA_131920	-0.191338583726444
ENSG00000167615	PBANKA_131920	-0.298302634880781
ENSG00000182580	PBANKA_131920	-0.223749182087941
ENSG00000103642	PBANKA_131920	0.229168385718525
ENSG00000145191	PBANKA_131920	-0.192111938729153
ENSG00000111432	PBANKA_131920	-0.196806079146948
ENSG00000243284	PBANKA_131920	-0.189874456501322
ENSG00000167780	PBANKA_131920	-0.211412614354534
ENSG00000005379	PBANKA_131920	-0.280767495530575
ENSG00000100596	PBANKA_131920	0.20862622853778
ENSG00000162723	PBANKA_131920	-0.314581351109909
ENSG00000143158	PBANKA_131920	0.235885809574652
ENSG00000160539	PBANKA_131920	-0.17593296625825
ENSG00000167535	PBANKA_131920	-0.312451292511798
ENSG00000166128	PBANKA_131920	0.201088571873544
ENSG00000158246	PBANKA_131920	-0.261678013024191
ENSG00000156531	PBANKA_131920	0.19587966054008
ENSG00000112078	PBANKA_131920	0.209608344694779
ENSG00000140471	PBANKA_131920	0.219195054591028
ENSG00000183475	PBANKA_131920	0.200556524489411
ENSG00000198835	PBANKA_131920	-0.245805912417942
ENSG00000033100	PBANKA_131920	-0.241165097378131
ENSG00000165704	PBANKA_131920	-0.198065420321891
ENSG00000161509	PBANKA_131920	-0.234021456368403
ENSG00000090020	PBANKA_131920	-0.19118748550666
ENSG00000009335	PBANKA_131920	-0.193673784416658
ENSG00000083093	PBANKA_131920	-0.208082239489153
ENSG00000158683	PBANKA_131920	0.213072644295862
ENSG00000156076	PBANKA_131920	-0.184875832423228
ENSG00000131788	PBANKA_131920	-0.253355015472513
ENSG00000185105	PBANKA_131920	-0.345554925862946
ENSG00000154429	PBANKA_131920	0.208292649629947
ENSG00000181656	PBANKA_131920	-0.297136772044194
ENSG00000198648	PBANKA_131920	-0.265407747464143
ENSG00000272031	PBANKA_131920	-0.271978833933271
ENSG00000271601	PBANKA_131920	-0.191371661263468
ENSG00000172819	PBANKA_131920	-0.218232080461911
ENSG00000104881	PBANKA_131920	-0.338713817212406
ENSG00000135763	PBANKA_131920	-0.23291110587748
ENSG00000146063	PBANKA_131920	-0.197174290324358
ENSG00000138111	PBANKA_131920	-0.267395218096346
ENSG00000249715	PBANKA_131920	-0.276761600020517
ENSG00000135828	PBANKA_131920	0.280279828244955
ENSG00000106018	PBANKA_131920	-0.21596565098217
ENSG00000086300	PBANKA_131920	0.208610140811049
ENSG00000143815	PBANKA_131920	0.19082038160082
ENSG00000157368	PBANKA_131920	-0.243709040760543
ENSG00000132613	PBANKA_131920	-0.237525144209486
ENSG00000158158	PBANKA_131920	-0.328275312482565
ENSG00000060718	PBANKA_131920	-0.267231808483492
ENSG00000135723	PBANKA_131920	-0.195055777751543
ENSG00000196961	PBANKA_131920	-0.209788853179109
ENSG00000134853	PBANKA_131920	-0.25628703051923
ENSG00000158113	PBANKA_131920	-0.296819119184876
ENSG00000158022	PBANKA_131920	-0.284452899522962
ENSG00000175084	PBANKA_131920	-0.253107929345424
ENSG00000179583	PBANKA_131920	-0.242555803422754
ENSG00000198952	PBANKA_131920	-0.218067863803427
ENSG00000124006	PBANKA_131920	-0.226073313884676
ENSG00000123999	PBANKA_131920	-0.194343996498419
ENSG00000111674	PBANKA_131920	-0.301839042627416
ENSG00000116604	PBANKA_131920	-0.226296779421548
ENSG00000116711	PBANKA_131920	0.222305525129268
ENSG00000104973	PBANKA_131920	-0.298137475123876
ENSG00000125531	PBANKA_131920	-0.222347266606247
ENSG00000104946	PBANKA_131920	-0.185952780202878
ENSG00000130985	PBANKA_131920	-0.299644924835669
ENSG00000165672	PBANKA_131920	-0.225710389092511
ENSG00000124003	PBANKA_131920	0.21743791114885
ENSG00000123983	PBANKA_131920	0.215608982831928
ENSG00000137747	PBANKA_131920	-0.243883918796363
ENSG00000203668	PBANKA_131920	0.22715770357659
ENSG00000198873	PBANKA_131920	-0.247787532034851
ENSG00000180287	PBANKA_131920	0.323987804556957
ENSG00000100600	PBANKA_131920	-0.214167419324278
ENSG00000114654	PBANKA_131920	-0.35393461227383
ENSG00000175262	PBANKA_131920	-0.332818159220215
ENSG00000198851	PBANKA_131920	-0.297489096509023
ENSG00000014824	PBANKA_131920	0.217698912335913
ENSG00000160396	PBANKA_131930	-0.187967503422933
ENSG00000131584	PBANKA_131930	-0.181596583376695
ENSG00000126895	PBANKA_131930	-0.187763004620921
ENSG00000165507	PBANKA_131930	-0.17271618954027
ENSG00000127528	PBANKA_131940	-0.303836595345954
ENSG00000196284	PBANKA_131940	-0.244939151437334
ENSG00000164078	PBANKA_131940	-0.199436736479925
ENSG00000176102	PBANKA_131940	-0.238688843144723
ENSG00000131473	PBANKA_131940	-0.228700793177744
ENSG00000114854	PBANKA_131940	-0.242941559278461
ENSG00000154767	PBANKA_131940	-0.282502570608652
ENSG00000204564	PBANKA_131940	-0.229537300705413
ENSG00000166387	PBANKA_131940	-0.206736140221794
ENSG00000170876	PBANKA_131940	-0.271647388384742
ENSG00000204560	PBANKA_131940	-0.226270428136054
ENSG00000079785	PBANKA_131940	-0.233261248426013
ENSG00000137261	PBANKA_131940	-0.204392023137892
ENSG00000104998	PBANKA_131940	-0.25859729192152
ENSG00000103942	PBANKA_131940	-0.244004804746462
ENSG00000112276	PBANKA_131940	-0.217897001999386
ENSG00000145016	PBANKA_131940	-0.244157026407502
ENSG00000138801	PBANKA_131940	-0.197902669893259
ENSG00000197724	PBANKA_131940	-0.243853838799286
ENSG00000107882	PBANKA_131940	-0.211995861954986
ENSG00000166922	PBANKA_131940	-0.218088403772326
ENSG00000099991	PBANKA_131940	-0.308655252765316
ENSG00000179476	PBANKA_131940	-0.219141110903324
ENSG00000188162	PBANKA_131940	-0.25631747427512
ENSG00000131899	PBANKA_131940	-0.24498709630015
ENSG00000167895	PBANKA_131940	-0.259493245851771
ENSG00000178860	PBANKA_131940	-0.23925323622263
ENSG00000177731	PBANKA_131940	-0.268853295068451
ENSG00000180822	PBANKA_131940	-0.224430092641604
ENSG00000186231	PBANKA_131940	-0.245716006932814
ENSG00000105679	PBANKA_131940	-0.254206305338608
ENSG00000151364	PBANKA_131940	-0.19135783596603
ENSG00000197948	PBANKA_131940	-0.223822429570735
ENSG00000179134	PBANKA_131940	-0.229657588363787
ENSG00000141655	PBANKA_131940	-0.176685224176595
ENSG00000182087	PBANKA_131940	-0.256609615867225
ENSG00000172037	PBANKA_131940	-0.275872565880706
ENSG00000124299	PBANKA_131940	-0.238870805976575
ENSG00000064300	PBANKA_131940	-0.217352699301932
ENSG00000182575	PBANKA_131940	-0.273105041649115
ENSG00000141905	PBANKA_131940	-0.195627105613322
ENSG00000174640	PBANKA_131940	-0.203572123175984
ENSG00000128040	PBANKA_131940	-0.259153549884035
ENSG00000183186	PBANKA_131940	-0.249064882891334
ENSG00000081059	PBANKA_131940	-0.233359921562142
ENSG00000186297	PBANKA_131940	-0.179253762818756
ENSG00000120278	PBANKA_131940	-0.195375077100696
ENSG00000186765	PBANKA_131940	-0.224243518072065
ENSG00000162139	PBANKA_131940	-0.269358434310064
ENSG00000244588	PBANKA_131940	-0.299426200401909
ENSG00000101079	PBANKA_131940	-0.197995419777554
ENSG00000255587	PBANKA_131940	-0.208546020232885
ENSG00000247315	PBANKA_131940	-0.234835654308277
ENSG00000130856	PBANKA_131940	-0.209269577692276
ENSG00000085377	PBANKA_131940	-0.260225856622348
ENSG00000011028	PBANKA_131940	-0.249760582595044
ENSG00000187566	PBANKA_131940	-0.241069787638858
ENSG00000107554	PBANKA_131940	-0.238596993077222
ENSG00000100324	PBANKA_131940	-0.258481008420824
ENSG00000139508	PBANKA_131940	-0.248550552384725
ENSG00000185033	PBANKA_131940	-0.259915932399008
ENSG00000174721	PBANKA_131940	-0.298223490403098
ENSG00000120254	PBANKA_131940	-0.192712315890181
ENSG00000165264	PBANKA_131940	-0.198543318245934
ENSG00000160051	PBANKA_131940	-0.21788066887552
ENSG00000121440	PBANKA_131940	-0.254592477010746
ENSG00000165458	PBANKA_131940	-0.251020057270061
ENSG00000068724	PBANKA_131940	-0.249913188040327
ENSG00000185453	PBANKA_131940	-0.244236134966793
ENSG00000165280	PBANKA_131940	-0.222786088123288
ENSG00000126391	PBANKA_131940	-0.190973508554947
ENSG00000105369	PBANKA_131940	-0.236943391147802
ENSG00000104427	PBANKA_131940	-0.262377443125311
ENSG00000104432	PBANKA_131940	-0.237588294538334
ENSG00000178607	PBANKA_131940	-0.233438971184963
ENSG00000138175	PBANKA_131940	-0.199329153138632
ENSG00000222046	PBANKA_131940	-0.222389233965781
ENSG00000117215	PBANKA_131940	-0.224043350671848
ENSG00000158786	PBANKA_131940	-0.216865637194568
ENSG00000144554	PBANKA_131940	-0.210602856174649
ENSG00000149782	PBANKA_131940	-0.228726924667673
ENSG00000085644	PBANKA_131940	-0.281935412061976
ENSG00000164530	PBANKA_131940	-0.189926867817038
ENSG00000149476	PBANKA_131940	-0.252947030086727
ENSG00000100426	PBANKA_131940	-0.221797262149029
ENSG00000169926	PBANKA_131940	-0.232288753034794
ENSG00000073536	PBANKA_131940	-0.224062679472963
ENSG00000155252	PBANKA_131940	-0.202543420679093
ENSG00000204469	PBANKA_131940	-0.21083922679156
ENSG00000127580	PBANKA_131940	-0.266414789665279
ENSG00000132622	PBANKA_131940	-0.255140192810929
ENSG00000141258	PBANKA_131940	-0.241922759360906
ENSG00000007944	PBANKA_131940	-0.217127675479375
ENSG00000131067	PBANKA_131940	-0.249331401769193
ENSG00000141985	PBANKA_131940	-0.215074832622573
ENSG00000126254	PBANKA_131940	-0.24770969916235
ENSG00000100023	PBANKA_131940	-0.208728894286923
ENSG00000156453	PBANKA_131940	-0.261053909481386
ENSG00000100027	PBANKA_131940	-0.305272811365906
ENSG00000141458	PBANKA_131940	-0.204124098285347
ENSG00000121039	PBANKA_131940	-0.198126059715054
ENSG00000164920	PBANKA_131940	-0.235098424065152
ENSG00000112655	PBANKA_131940	-0.209835325071947
ENSG00000141456	PBANKA_131940	-0.244394418100442
ENSG00000198286	PBANKA_131940	-0.232478203192824
ENSG00000170293	PBANKA_131940	-0.227054134078748
ENSG00000118514	PBANKA_131940	-0.211659797157775
ENSG00000196683	PBANKA_131940	-0.230916182497347
ENSG00000198467	PBANKA_131940	-0.219741558181259
ENSG00000173264	PBANKA_131940	-0.261425498136503
ENSG00000168066	PBANKA_131940	-0.199923204358875
ENSG00000108797	PBANKA_131940	-0.225970046876034
ENSG00000123171	PBANKA_131940	0.293020384675823
ENSG00000156475	PBANKA_131940	-0.218801431240625
ENSG00000175787	PBANKA_131940	-0.190349239605737
ENSG00000043143	PBANKA_131940	-0.284627369363795
ENSG00000180340	PBANKA_131940	-0.28939573435815
ENSG00000105063	PBANKA_131940	-0.216405987101685
ENSG00000141161	PBANKA_131940	-0.21918479585941
ENSG00000171649	PBANKA_131940	-0.265381301778324
ENSG00000205927	PBANKA_131940	-0.231489858768934
ENSG00000173991	PBANKA_131940	-0.306419004682573
ENSG00000115241	PBANKA_131940	-0.226360090118836
ENSG00000067082	PBANKA_131940	-0.208503062774018
ENSG00000169032	PBANKA_131940	-0.210236809060842
ENSG00000106948	PBANKA_131940	-0.27643274854618
ENSG00000240764	PBANKA_131940	-0.232795675887223
ENSG00000134061	PBANKA_131940	-0.194122959998206
ENSG00000219435	PBANKA_131940	-0.208779716190991
ENSG00000123143	PBANKA_131940	-0.246045808211863
ENSG00000101224	PBANKA_131940	-0.233696732607748
ENSG00000011478	PBANKA_131940	-0.226005223731461
ENSG00000108773	PBANKA_131940	-0.198147428557806
ENSG00000169129	PBANKA_131940	-0.219411288103531
ENSG00000177051	PBANKA_131940	-0.257862530514668
ENSG00000185585	PBANKA_131940	-0.232016343133872
ENSG00000160469	PBANKA_131940	-0.274531535444762
ENSG00000183625	PBANKA_131940	-0.239846432832828
ENSG00000164050	PBANKA_131940	-0.213315313114135
ENSG00000175518	PBANKA_131940	-0.203306043585698
ENSG00000126368	PBANKA_131940	-0.323558102837486
ENSG00000130382	PBANKA_131940	-0.279176074784794
ENSG00000126246	PBANKA_131940	-0.2253892539501
ENSG00000156304	PBANKA_131940	-0.215062182256863
ENSG00000167880	PBANKA_131940	-0.232528890580324
ENSG00000215305	PBANKA_131940	-0.221976803910998
ENSG00000176049	PBANKA_131940	-0.230155170054085
ENSG00000185800	PBANKA_131940	-0.268109330704934
ENSG00000137802	PBANKA_131940	-0.227246001701593
ENSG00000168612	PBANKA_131940	-0.247397789349796
ENSG00000129521	PBANKA_131940	-0.202394576995343
ENSG00000186188	PBANKA_131940	-0.212374591657827
ENSG00000221946	PBANKA_131940	-0.261440804003123
ENSG00000099889	PBANKA_131940	-0.305015829089493
ENSG00000047662	PBANKA_131940	-0.241187419947737
ENSG00000144741	PBANKA_131940	-0.254980131170915
ENSG00000144749	PBANKA_131940	-0.230380029319118
ENSG00000108828	PBANKA_131940	-0.2150208989918
ENSG00000161395	PBANKA_131940	-0.288600332518845
ENSG00000170004	PBANKA_131940	-0.20085553556001
ENSG00000118705	PBANKA_131940	-0.19702809915332
ENSG00000046647	PBANKA_131940	-0.265200376095784
ENSG00000117425	PBANKA_131940	-0.26648691365982
ENSG00000117408	PBANKA_131940	-0.239706480736771
ENSG00000172575	PBANKA_131940	-0.210366447256236
ENSG00000176454	PBANKA_131940	-0.270512668984374
ENSG00000242802	PBANKA_131940	-0.24211362216524
ENSG00000145506	PBANKA_131940	-0.225064483019344
ENSG00000153976	PBANKA_131940	-0.207652506370333
ENSG00000006638	PBANKA_131940	-0.236616369032742
ENSG00000168546	PBANKA_131940	-0.253004387409618
ENSG00000164402	PBANKA_131940	-0.24922520959321
ENSG00000165821	PBANKA_131940	-0.223805374933043
ENSG00000119714	PBANKA_131940	-0.191780216870574
ENSG00000120256	PBANKA_131940	-0.256432214657005
ENSG00000165661	PBANKA_131940	-0.245081696855652
ENSG00000119392	PBANKA_131940	-0.215353869964165
ENSG00000125834	PBANKA_131940	-0.222570638498947
ENSG00000180787	PBANKA_131940	-0.230863070906557
ENSG00000187105	PBANKA_131940	-0.233322598573448
ENSG00000125533	PBANKA_131940	-0.204950827678446
ENSG00000172340	PBANKA_131940	-0.248780007638056
ENSG00000124191	PBANKA_131940	-0.225723567558826
ENSG00000124587	PBANKA_131940	-0.205456594964429
ENSG00000112874	PBANKA_131940	-0.250132303153199
ENSG00000116786	PBANKA_131940	-0.254267576299959
ENSG00000258643	PBANKA_131940	-0.219734804318659
ENSG00000276293	PBANKA_131940	-0.221111976216261
ENSG00000176428	PBANKA_131940	-0.198465862599857
ENSG00000142235	PBANKA_131940	-0.276321246826204
ENSG00000126107	PBANKA_131940	-0.283702179438952
ENSG00000114735	PBANKA_131940	-0.224494093353771
ENSG00000104941	PBANKA_131940	-0.20684076087052
ENSG00000142207	PBANKA_131940	-0.226824231346707
ENSG00000188060	PBANKA_131940	-0.253691549379809
ENSG00000100991	PBANKA_131940	-0.201339442731853
ENSG00000078814	PBANKA_131940	-0.253782627840975
ENSG00000125651	PBANKA_131940	-0.220251064329549
ENSG00000196588	PBANKA_131940	-0.220994819927317
ENSG00000105516	PBANKA_131940	-0.358528353615073
ENSG00000125835	PBANKA_131940	-0.213504680643138
ENSG00000122025	PBANKA_131940	-0.278314222759921
ENSG00000146282	PBANKA_131940	-0.229670591034385
ENSG00000213676	PBANKA_131940	-0.263408457020561
ENSG00000148843	PBANKA_131940	-0.277715572493493
ENSG00000136938	PBANKA_131940	-0.210779547140886
ENSG00000185614	PBANKA_131940	-0.290741846950377
ENSG00000146215	PBANKA_131940	-0.230565783891596
ENSG00000129219	PBANKA_131940	-0.230432118775676
ENSG00000177558	PBANKA_131940	-0.186764089781318
ENSG00000013523	PBANKA_131940	-0.293536057038442
ENSG00000149294	PBANKA_131940	-0.263336945725136
ENSG00000227500	PBANKA_131940	-0.204081678952715
ENSG00000019582	PBANKA_131940	-0.26794805716802
ENSG00000090932	PBANKA_131940	-0.20632719838083
ENSG00000007516	PBANKA_131940	-0.324558005956514
ENSG00000185905	PBANKA_131940	-0.221222569480884
ENSG00000120685	PBANKA_131940	-0.222987746102265
ENSG00000176401	PBANKA_131940	-0.237449876683028
ENSG00000164091	PBANKA_131940	-0.196178345379463
ENSG00000124702	PBANKA_131940	-0.20171077598989
ENSG00000108813	PBANKA_131940	-0.206679145014162
ENSG00000112640	PBANKA_131940	-0.234373650100718
ENSG00000176396	PBANKA_131940	-0.257106872103784
ENSG00000155592	PBANKA_131940	-0.216761009238026
ENSG00000141503	PBANKA_131940	-0.224307607005388
ENSG00000108370	PBANKA_131940	-0.238629167820428
ENSG00000244752	PBANKA_131940	-0.223162833699859
ENSG00000108556	PBANKA_131940	-0.195067029518023
ENSG00000205710	PBANKA_131940	-0.212512396075728
ENSG00000166887	PBANKA_131940	-0.224696468325812
ENSG00000197136	PBANKA_131940	-0.237980965634787
ENSG00000127463	PBANKA_131940	-0.234970696378807
ENSG00000145041	PBANKA_131940	-0.226115755234954
ENSG00000100167	PBANKA_131940	-0.228527477145611
ENSG00000198026	PBANKA_131940	-0.251065543490636
ENSG00000063180	PBANKA_131940	-0.21770456599758
ENSG00000186318	PBANKA_131940	-0.234463724532666
ENSG00000115073	PBANKA_131940	-0.231972607316787
ENSG00000165271	PBANKA_131940	-0.294644781029782
ENSG00000176903	PBANKA_131940	-0.219673827243331
ENSG00000174343	PBANKA_131940	-0.24488789042812
ENSG00000215251	PBANKA_131940	-0.217079785399842
ENSG00000185019	PBANKA_131940	-0.2637998112808
ENSG00000146834	PBANKA_131940	-0.197813324955706
ENSG00000152192	PBANKA_131940	-0.226306030275876
ENSG00000177943	PBANKA_131940	-0.234648430136878
ENSG00000105204	PBANKA_131940	-0.283978823776005
ENSG00000131697	PBANKA_131940	-0.244390778717392
ENSG00000183741	PBANKA_131940	-0.273336370112731
ENSG00000158220	PBANKA_131940	-0.20039769385825
ENSG00000101337	PBANKA_131940	-0.227974116443791
ENSG00000106608	PBANKA_131940	-0.233158467048396
ENSG00000100075	PBANKA_131940	-0.233656641592204
ENSG00000145779	PBANKA_131940	-0.206283704925099
ENSG00000154240	PBANKA_131940	-0.240747380616104
ENSG00000184845	PBANKA_131940	-0.190282450848187
ENSG00000142606	PBANKA_131940	-0.230574000100929
ENSG00000148396	PBANKA_131940	-0.248536614374664
ENSG00000176058	PBANKA_131940	-0.254070537779883
ENSG00000144455	PBANKA_131940	-0.215190187062667
ENSG00000119401	PBANKA_131940	-0.254436768145786
ENSG00000124574	PBANKA_131940	-0.226390535294542
ENSG00000189143	PBANKA_131940	-0.169070615955285
ENSG00000105732	PBANKA_131940	-0.246381723355307
ENSG00000250510	PBANKA_131940	-0.21227359277221
ENSG00000196177	PBANKA_131940	-0.221024945757829
ENSG00000162390	PBANKA_131940	-0.284744981481227
ENSG00000162391	PBANKA_131940	-0.304285765025917
ENSG00000178764	PBANKA_131940	-0.239127376829776
ENSG00000112511	PBANKA_131940	-0.199273468975678
ENSG00000188229	PBANKA_131940	-0.204525935700168
ENSG00000136457	PBANKA_131940	-0.222291412580522
ENSG00000163697	PBANKA_131940	-0.231222475654357
ENSG00000241127	PBANKA_131940	-0.207682890898939
ENSG00000160396	PBANKA_131940	-0.293512003534606
ENSG00000121390	PBANKA_131940	-0.214992476262454
ENSG00000106336	PBANKA_131940	-0.253930308864605
ENSG00000065989	PBANKA_131940	-0.271121656858759
ENSG00000161281	PBANKA_131940	-0.221840017146193
ENSG00000155034	PBANKA_131940	-0.246669155517614
ENSG00000178814	PBANKA_131940	-0.226582084898714
ENSG00000251692	PBANKA_131940	-0.272351354013977
ENSG00000122707	PBANKA_131940	-0.216503397218979
ENSG00000105662	PBANKA_131940	-0.28648956945975
ENSG00000185896	PBANKA_131940	-0.229495889377759
ENSG00000032444	PBANKA_131940	-0.270164930275229
ENSG00000175691	PBANKA_131940	-0.203055473199192
ENSG00000006611	PBANKA_131940	-0.243851758972723
ENSG00000165072	PBANKA_131940	-0.255102042987269
ENSG00000101544	PBANKA_131940	-0.227086265989554
ENSG00000163995	PBANKA_131940	-0.193178771034752
ENSG00000186314	PBANKA_131940	-0.217100233988809
ENSG00000100395	PBANKA_131940	-0.223210794952163
ENSG00000106976	PBANKA_131940	-0.23335589576249
ENSG00000188747	PBANKA_131940	-0.308738052645446
ENSG00000197694	PBANKA_131940	-0.217596902835387
ENSG00000188833	PBANKA_131940	-0.262834304919232
ENSG00000100399	PBANKA_131940	-0.254903169969679
ENSG00000162415	PBANKA_131940	-0.238130938116126
ENSG00000124215	PBANKA_131940	-0.234925294300633
ENSG00000131584	PBANKA_131940	-0.286427789547631
ENSG00000010319	PBANKA_131940	-0.260078309114401
ENSG00000163884	PBANKA_131940	-0.223482525157112
ENSG00000007952	PBANKA_131940	-0.258136846617427
ENSG00000105953	PBANKA_131940	-0.210798378982988
ENSG00000176771	PBANKA_131940	-0.26816478113733
ENSG00000066735	PBANKA_131940	-0.180925880846874
ENSG00000013619	PBANKA_131940	-0.221322406813917
ENSG00000065717	PBANKA_131940	-0.292442393517299
ENSG00000188021	PBANKA_131940	-0.243994427018194
ENSG00000132024	PBANKA_131940	-0.287650336434548
ENSG00000119514	PBANKA_131940	-0.188698822667516
ENSG00000132016	PBANKA_131940	-0.267541136096982
ENSG00000215475	PBANKA_131940	-0.284423795448333
ENSG00000182489	PBANKA_131940	-0.211925029281941
ENSG00000075073	PBANKA_131940	-0.236810029012013
ENSG00000095319	PBANKA_131940	-0.222801395930725
ENSG00000203485	PBANKA_131940	-0.233020868526863
ENSG00000145936	PBANKA_131940	-0.207547588923887
ENSG00000143387	PBANKA_131940	-0.269524861171934
ENSG00000156463	PBANKA_131940	-0.246601127402264
ENSG00000135457	PBANKA_131940	-0.221319188449939
ENSG00000140948	PBANKA_131940	-0.264714067848513
ENSG00000162849	PBANKA_131940	-0.252412278912483
ENSG00000145860	PBANKA_131940	-0.201619703445294
ENSG00000143368	PBANKA_131940	-0.245752359536503
ENSG00000100429	PBANKA_131940	-0.253045946865929
ENSG00000100403	PBANKA_131940	-0.249790861684742
ENSG00000076650	PBANKA_131940	-0.264305168398383
ENSG00000092820	PBANKA_131940	-0.212777384370677
ENSG00000132361	PBANKA_131940	-0.262518169947966
ENSG00000160323	PBANKA_131940	-0.242372409772326
ENSG00000168297	PBANKA_131940	-0.197092147378991
ENSG00000165802	PBANKA_131940	-0.220155355074394
ENSG00000134253	PBANKA_131940	-0.259014435592744
ENSG00000198870	PBANKA_131940	-0.267458935946921
ENSG00000137764	PBANKA_131940	-0.267232254075869
ENSG00000189319	PBANKA_131940	-0.224177746707366
ENSG00000107902	PBANKA_131940	-0.243120422675711
ENSG00000144115	PBANKA_131940	-0.24333441466588
ENSG00000151729	PBANKA_131940	-0.234400466462145
ENSG00000184343	PBANKA_131940	-0.200424216197497
ENSG00000106236	PBANKA_131940	-0.204041242681753
ENSG00000105875	PBANKA_131940	-0.243565308506684
ENSG00000160633	PBANKA_131940	-0.242787361077953
ENSG00000130827	PBANKA_131940	-0.22331951995348
ENSG00000065361	PBANKA_131940	-0.234502170840576
ENSG00000175315	PBANKA_131940	-0.171715394294431
ENSG00000180921	PBANKA_131940	-0.251255556772963
ENSG00000186810	PBANKA_131940	-0.217760168368036
ENSG00000175137	PBANKA_131940	-0.22366203863925
ENSG00000044090	PBANKA_131940	-0.238637588856248
ENSG00000203943	PBANKA_131940	-0.244166171314567
ENSG00000002587	PBANKA_131940	-0.269697179200328
ENSG00000031081	PBANKA_131940	-0.181370776231834
ENSG00000130758	PBANKA_131940	-0.271165865175431
ENSG00000122986	PBANKA_131940	-0.203828316181465
ENSG00000100908	PBANKA_131940	-0.20037789526171
ENSG00000166860	PBANKA_131940	-0.2359525492309
ENSG00000186767	PBANKA_131940	-0.20760768608561
ENSG00000133243	PBANKA_131940	-0.270144882644905
ENSG00000039523	PBANKA_131940	-0.257110589139449
ENSG00000104814	PBANKA_131940	-0.239802556599187
ENSG00000125246	PBANKA_131940	-0.216757478168263
ENSG00000167858	PBANKA_131940	-0.22484466251852
ENSG00000169564	PBANKA_131940	-0.230560388167274
ENSG00000167395	PBANKA_131940	-0.187655319065771
ENSG00000155561	PBANKA_131940	-0.217556051389474
ENSG00000072786	PBANKA_131940	-0.223083879243033
ENSG00000087365	PBANKA_131940	-0.273144451195037
ENSG00000105968	PBANKA_131940	-0.250107838727218
ENSG00000184402	PBANKA_131940	-0.300130312595385
ENSG00000135519	PBANKA_131940	-0.277912776968991
ENSG00000139641	PBANKA_131940	-0.234094519408457
ENSG00000107625	PBANKA_131940	-0.212716409215477
ENSG00000138028	PBANKA_131940	-0.25084072530014
ENSG00000242866	PBANKA_131940	-0.249356157134762
ENSG00000078900	PBANKA_131940	-0.253485697389809
ENSG00000125482	PBANKA_131940	-0.205564692778488
ENSG00000104635	PBANKA_131940	-0.192093690025447
ENSG00000102001	PBANKA_131940	-0.228408417825917
ENSG00000105722	PBANKA_131940	-0.192440857277464
ENSG00000111249	PBANKA_131940	-0.28372275776156
ENSG00000256043	PBANKA_131940	-0.184489988183478
ENSG00000125931	PBANKA_131940	-0.190412116802095
ENSG00000103047	PBANKA_131940	-0.234163380735755
ENSG00000163530	PBANKA_131940	0.26003710548797
ENSG00000205084	PBANKA_131940	-0.258591411559536
ENSG00000102699	PBANKA_131940	-0.228459175994157
ENSG00000182218	PBANKA_131940	-0.216218889365745
ENSG00000100412	PBANKA_131940	-0.255915159697957
ENSG00000125966	PBANKA_131940	-0.258479070198351
ENSG00000161328	PBANKA_131940	-0.214888517265418
ENSG00000185522	PBANKA_131940	-0.233269595748294
ENSG00000139613	PBANKA_131940	-0.221699609005248
ENSG00000125485	PBANKA_131940	-0.219210822738775
ENSG00000124920	PBANKA_131940	-0.225584363914651
ENSG00000159307	PBANKA_131940	-0.236282529685177
ENSG00000055483	PBANKA_131940	-0.22909792659318
ENSG00000214357	PBANKA_131940	-0.25618289879603
ENSG00000183134	PBANKA_131940	-0.320173353138664
ENSG00000178921	PBANKA_131940	-0.246002774617243
ENSG00000179715	PBANKA_131940	-0.232450176884112
ENSG00000151117	PBANKA_131940	-0.215898972865164
ENSG00000204231	PBANKA_131940	-0.201650984473328
ENSG00000105323	PBANKA_131940	-0.223115884250195
ENSG00000140990	PBANKA_131940	-0.271019975468344
ENSG00000161791	PBANKA_131940	-0.221798201288719
ENSG00000120896	PBANKA_131940	-0.28007022212243
ENSG00000261236	PBANKA_131940	-0.255760384559291
ENSG00000175115	PBANKA_131940	-0.29027252670902
ENSG00000099995	PBANKA_131940	-0.239308018519938
ENSG00000110844	PBANKA_131940	-0.247510191110777
ENSG00000117318	PBANKA_131940	-0.264776957294379
ENSG00000114554	PBANKA_131940	-0.231954424844809
ENSG00000006210	PBANKA_131940	0.392338413984515
ENSG00000147130	PBANKA_131940	-0.230758286916023
ENSG00000130402	PBANKA_131940	-0.213697928594978
ENSG00000049768	PBANKA_131940	-0.231019979103816
ENSG00000185112	PBANKA_131940	-0.263911662812994
ENSG00000079432	PBANKA_131940	-0.194541166065164
ENSG00000122122	PBANKA_131940	-0.201583947248594
ENSG00000099810	PBANKA_131940	-0.231802121541628
ENSG00000184675	PBANKA_131940	-0.227037465744513
ENSG00000172346	PBANKA_131940	-0.254548961807231
ENSG00000143443	PBANKA_131940	-0.200722856343771
ENSG00000110148	PBANKA_131940	-0.209349012409793
ENSG00000101161	PBANKA_131940	-0.235607370246028
ENSG00000133392	PBANKA_131940	-0.261463923356719
ENSG00000159753	PBANKA_131940	-0.24765763959019
ENSG00000143126	PBANKA_131940	-0.273612216155007
ENSG00000174788	PBANKA_131940	-0.181675755316367
ENSG00000278129	PBANKA_131940	-0.252438069776509
ENSG00000099904	PBANKA_131940	-0.250260498079042
ENSG00000083290	PBANKA_131940	-0.24777388689207
ENSG00000126895	PBANKA_131940	-0.250183076963648
ENSG00000234409	PBANKA_131940	-0.285958066049068
ENSG00000116852	PBANKA_131940	-0.187788429214671
ENSG00000143552	PBANKA_131940	-0.23442826577617
ENSG00000040608	PBANKA_131940	-0.276451704441942
ENSG00000153107	PBANKA_131940	-0.233230773485836
ENSG00000117419	PBANKA_131940	-0.247048495215655
ENSG00000151240	PBANKA_131940	-0.189851458629438
ENSG00000157483	PBANKA_131940	-0.24873640074383
ENSG00000204366	PBANKA_131940	-0.260850249637292
ENSG00000170835	PBANKA_131940	-0.183907387638284
ENSG00000004777	PBANKA_131940	-0.248766998821982
ENSG00000105726	PBANKA_131940	-0.247144498092832
ENSG00000189420	PBANKA_131940	-0.258502831376431
ENSG00000104221	PBANKA_131940	-0.229717500281501
ENSG00000083937	PBANKA_131940	-0.206735332233863
ENSG00000184916	PBANKA_131940	-0.246644115189118
ENSG00000174326	PBANKA_131940	-0.232130772211429
ENSG00000105617	PBANKA_131940	-0.272933668564565
ENSG00000088038	PBANKA_131940	-0.19890880947523
ENSG00000248871	PBANKA_131940	-0.191352833136187
ENSG00000115486	PBANKA_131940	-0.23513903907447
ENSG00000169071	PBANKA_131940	-0.285473013709772
ENSG00000275342	PBANKA_131940	-0.215264027157131
ENSG00000157703	PBANKA_131940	-0.210616260447697
ENSG00000167566	PBANKA_131940	-0.253923979165826
ENSG00000177380	PBANKA_131940	-0.229725899130328
ENSG00000244486	PBANKA_131940	-0.265900815889095
ENSG00000163833	PBANKA_131940	-0.279586520338013
ENSG00000174996	PBANKA_131940	-0.279599668043041
ENSG00000159618	PBANKA_131940	-0.203315308291171
ENSG00000163155	PBANKA_131940	-0.193411191745457
ENSG00000096433	PBANKA_131940	-0.219565463973658
ENSG00000103150	PBANKA_131940	-0.249587304208365
ENSG00000121653	PBANKA_131940	-0.275464215236536
ENSG00000171723	PBANKA_131940	-0.235297825552464
ENSG00000170430	PBANKA_131940	-0.257401887640975
ENSG00000184083	PBANKA_131940	-0.194395264484248
ENSG00000104897	PBANKA_131940	-0.208347398104367
ENSG00000214128	PBANKA_131940	-0.218578895073277
ENSG00000064205	PBANKA_131940	-0.225877432427578
ENSG00000160293	PBANKA_131940	-0.206271928695028
ENSG00000052344	PBANKA_131940	-0.234385135123101
ENSG00000112167	PBANKA_131940	-0.253219216891953
ENSG00000147324	PBANKA_131940	-0.216392606156127
ENSG00000165527	PBANKA_131940	-0.218521910656004
ENSG00000172375	PBANKA_131940	-0.188766282252388
ENSG00000070614	PBANKA_131940	-0.207501182143125
ENSG00000184524	PBANKA_131940	-0.21474079432054
ENSG00000114251	PBANKA_131940	-0.242969376162244
ENSG00000175470	PBANKA_131940	-0.213327936037969
ENSG00000110448	PBANKA_131940	-0.270852067145382
ENSG00000224051	PBANKA_131940	-0.213483000480919
ENSG00000141232	PBANKA_131940	-0.221776505791838
ENSG00000188488	PBANKA_131940	-0.283182929205191
ENSG00000178175	PBANKA_131940	-0.273465920835472
ENSG00000158321	PBANKA_131940	-0.232894761071132
ENSG00000105127	PBANKA_131940	-0.245813489629076
ENSG00000143393	PBANKA_131940	-0.232634700609998
ENSG00000116525	PBANKA_131940	-0.254208075711348
ENSG00000170873	PBANKA_131940	-0.234901122160029
ENSG00000196363	PBANKA_131940	-0.210306850797108
ENSG00000171603	PBANKA_131940	-0.272560471826249
ENSG00000188385	PBANKA_131940	-0.215911748898405
ENSG00000125630	PBANKA_131940	-0.24098529102432
ENSG00000015285	PBANKA_131940	-0.217375035542165
ENSG00000184897	PBANKA_131940	-0.254029865672558
ENSG00000089597	PBANKA_131940	-0.252566318441475
ENSG00000205143	PBANKA_131940	-0.252540000752276
ENSG00000127561	PBANKA_131940	-0.305981833798034
ENSG00000205593	PBANKA_131940	-0.276833037897312
ENSG00000105429	PBANKA_131940	-0.281008291726403
ENSG00000126464	PBANKA_131940	-0.321983363220258
ENSG00000170265	PBANKA_131940	-0.258514590406184
ENSG00000170260	PBANKA_131940	-0.285861609484405
ENSG00000164168	PBANKA_131940	-0.227475968114804
ENSG00000104853	PBANKA_131940	-0.219782348455833
ENSG00000141314	PBANKA_131940	-0.183378718701625
ENSG00000107679	PBANKA_131940	-0.223232337016948
ENSG00000020633	PBANKA_131940	-0.273662576660528
ENSG00000105229	PBANKA_131940	-0.254459298501903
ENSG00000182934	PBANKA_131940	-0.239884612289226
ENSG00000166897	PBANKA_131940	-0.19619079247994
ENSG00000196968	PBANKA_131940	-0.253875536253996
ENSG00000058866	PBANKA_131940	-0.205684457003264
ENSG00000100347	PBANKA_131940	-0.221680807506042
ENSG00000159792	PBANKA_131940	-0.272916875149992
ENSG00000073861	PBANKA_131940	-0.258550219720795
ENSG00000166685	PBANKA_131940	-0.224009632660464
ENSG00000179364	PBANKA_131940	-0.242671286558519
ENSG00000182325	PBANKA_131940	-0.25850311042029
ENSG00000166341	PBANKA_131940	-0.22782632176712
ENSG00000198911	PBANKA_131940	-0.2032167459064
ENSG00000075975	PBANKA_131940	-0.227463193783305
ENSG00000162385	PBANKA_131940	-0.188934214482755
ENSG00000066117	PBANKA_131940	-0.255524020507155
ENSG00000204590	PBANKA_131940	-0.229215467321186
ENSG00000188064	PBANKA_131940	-0.205570506255115
ENSG00000184857	PBANKA_131940	-0.27434030429834
ENSG00000088808	PBANKA_131940	-0.239222057232677
ENSG00000186918	PBANKA_131940	-0.244649238125008
ENSG00000107164	PBANKA_131940	-0.23352544714703
ENSG00000091136	PBANKA_131940	-0.219267438352282
ENSG00000198915	PBANKA_131940	-0.276559511922888
ENSG00000189369	PBANKA_131940	-0.238083189849507
ENSG00000142102	PBANKA_131940	-0.252921321319638
ENSG00000128482	PBANKA_131940	-0.277115765699457
ENSG00000141577	PBANKA_131940	-0.208325062392692
ENSG00000110171	PBANKA_131940	-0.320630552519278
ENSG00000100241	PBANKA_131940	-0.251886631133352
ENSG00000179222	PBANKA_131940	-0.258477462280226
ENSG00000125447	PBANKA_131940	-0.238782461175889
ENSG00000107731	PBANKA_131940	-0.196540156816164
ENSG00000172534	PBANKA_131940	-0.191375436121135
ENSG00000176624	PBANKA_131940	-0.244479282691949
ENSG00000168795	PBANKA_131940	-0.225577833181189
ENSG00000123427	PBANKA_131940	-0.285336587186762
ENSG00000099783	PBANKA_131940	-0.198237382241935
ENSG00000179846	PBANKA_131940	-0.255121759626452
ENSG00000130726	PBANKA_131940	-0.263683139627198
ENSG00000146243	PBANKA_131940	-0.185948415144594
ENSG00000137054	PBANKA_131940	-0.21685364466885
ENSG00000204574	PBANKA_131940	-0.221666598928829
ENSG00000126822	PBANKA_131940	-0.244157980178414
ENSG00000284691	PBANKA_131940	-0.251715906530581
ENSG00000186462	PBANKA_131940	-0.188605317776114
ENSG00000204922	PBANKA_131940	-0.230220654964772
ENSG00000140807	PBANKA_131940	-0.228251991947402
ENSG00000162104	PBANKA_131940	-0.250909348288876
ENSG00000109436	PBANKA_131940	-0.212432118931099
ENSG00000101883	PBANKA_131940	-0.194987703061762
ENSG00000147912	PBANKA_131940	-0.229071145815797
ENSG00000258818	PBANKA_131940	-0.188071284321694
ENSG00000005206	PBANKA_131940	-0.289325589957796
ENSG00000141294	PBANKA_131940	-0.298963939743431
ENSG00000071894	PBANKA_131940	-0.281667796863696
ENSG00000165917	PBANKA_131940	-0.230969738487181
ENSG00000164442	PBANKA_131940	-0.212266328079607
ENSG00000108395	PBANKA_131940	-0.248435106865991
ENSG00000187189	PBANKA_131940	-0.21786380981017
ENSG00000247746	PBANKA_131940	-0.232832151244358
ENSG00000084774	PBANKA_131940	-0.216956921081675
ENSG00000124171	PBANKA_131940	-0.214486010197563
ENSG00000076201	PBANKA_131940	-0.244197352098352
ENSG00000179562	PBANKA_131940	-0.249603218477375
ENSG00000160683	PBANKA_131940	-0.202421859458678
ENSG00000186174	PBANKA_131940	-0.310152665342571
ENSG00000165507	PBANKA_131940	-0.297528759072836
ENSG00000118402	PBANKA_131940	-0.208854410038371
ENSG00000124608	PBANKA_131940	-0.253643398176071
ENSG00000090776	PBANKA_131940	-0.214962113637351
ENSG00000140320	PBANKA_131940	-0.258839726285405
ENSG00000198169	PBANKA_131940	-0.258859945710342
ENSG00000149091	PBANKA_131940	-0.219885468614002
ENSG00000130054	PBANKA_131940	-0.184829431566
ENSG00000189120	PBANKA_131940	-0.22910490077051
ENSG00000183049	PBANKA_131940	-0.232260696927434
ENSG00000165714	PBANKA_131940	-0.229817343459409
ENSG00000072958	PBANKA_131940	-0.213837209663531
ENSG00000167302	PBANKA_131940	-0.237453054168168
ENSG00000102245	PBANKA_131940	-0.263227480045248
ENSG00000185127	PBANKA_131940	-0.199897000423962
ENSG00000066185	PBANKA_131940	-0.230293514786786
ENSG00000171812	PBANKA_131940	-0.249358545536423
ENSG00000080823	PBANKA_131940	-0.22941498327403
ENSG00000100253	PBANKA_131940	-0.273758469798104
ENSG00000105248	PBANKA_131940	-0.239466049408144
ENSG00000183161	PBANKA_131940	-0.234738479795441
ENSG00000138771	PBANKA_131940	-0.266385795456267
ENSG00000196924	PBANKA_131940	-0.19733313534428
ENSG00000162836	PBANKA_131940	-0.223456696410058
ENSG00000248746	PBANKA_131940	-0.240225927838795
ENSG00000123570	PBANKA_131940	-0.251494140118878
ENSG00000119203	PBANKA_131940	-0.224181482780495
ENSG00000142459	PBANKA_131940	-0.206665830944555
ENSG00000142552	PBANKA_131940	-0.25083572350046
ENSG00000154319	PBANKA_131940	-0.226770169369092
ENSG00000213402	PBANKA_131940	-0.253669054482233
ENSG00000169508	PBANKA_131940	-0.271450061981419
ENSG00000186710	PBANKA_131940	-0.311216035228077
ENSG00000123064	PBANKA_131940	-0.233458424377495
ENSG00000130643	PBANKA_131940	-0.250203004169082
ENSG00000186815	PBANKA_131940	-0.227815083646921
ENSG00000168005	PBANKA_131940	-0.221321705121107
ENSG00000133597	PBANKA_131940	-0.234910288040584
ENSG00000100997	PBANKA_131940	-0.238748035068638
ENSG00000114650	PBANKA_131940	-0.274444054038588
ENSG00000057294	PBANKA_131940	-0.19043400032614
ENSG00000100994	PBANKA_131940	-0.239203282583285
ENSG00000137343	PBANKA_131940	-0.202516812779615
ENSG00000133056	PBANKA_131940	-0.219241894472008
ENSG00000147100	PBANKA_131940	-0.200497362324298
ENSG00000143442	PBANKA_131940	-0.226867291803803
ENSG00000196781	PBANKA_131940	-0.182404320094556
ENSG00000089154	PBANKA_131940	-0.231036580616669
ENSG00000204659	PBANKA_131940	-0.250469541327691
ENSG00000164099	PBANKA_131940	-0.278578613095079
ENSG00000120332	PBANKA_131940	-0.205904184660972
ENSG00000141026	PBANKA_131940	-0.27635354947274
ENSG00000163462	PBANKA_131940	-0.278342633880729
ENSG00000135423	PBANKA_131940	-0.217264670373184
ENSG00000188636	PBANKA_131940	-0.230822410998663
ENSG00000153823	PBANKA_131940	-0.253832610785204
ENSG00000127884	PBANKA_131940	-0.23209512804076
ENSG00000198198	PBANKA_131940	-0.219198860987962
ENSG00000176884	PBANKA_131940	-0.261367506670161
ENSG00000110777	PBANKA_131940	-0.244326175351139
ENSG00000163346	PBANKA_131940	-0.235155943097537
ENSG00000163794	PBANKA_131940	-0.241179886170003
ENSG00000148832	PBANKA_131940	-0.282916958601235
ENSG00000163867	PBANKA_131940	-0.20549239687389
ENSG00000141756	PBANKA_131940	-0.237485934460747
ENSG00000214193	PBANKA_131940	-0.206249055422861
ENSG00000130037	PBANKA_131940	-0.187657814139454
ENSG00000163655	PBANKA_131940	-0.218915806353866
ENSG00000183779	PBANKA_131940	-0.215858630407633
ENSG00000120820	PBANKA_131940	-0.235905482565691
ENSG00000177728	PBANKA_131940	-0.283261436237711
ENSG00000114646	PBANKA_131940	-0.219669469009275
ENSG00000156886	PBANKA_131940	-0.176817713737031
ENSG00000185129	PBANKA_131940	-0.24182891287062
ENSG00000054793	PBANKA_131940	0.265294402477031
ENSG00000130669	PBANKA_131940	-0.274848124549517
ENSG00000168398	PBANKA_131940	-0.23723873540658
ENSG00000198719	PBANKA_131940	-0.161398968282745
ENSG00000100739	PBANKA_131940	-0.223923308687391
ENSG00000112584	PBANKA_131940	-0.243188984911923
ENSG00000239474	PBANKA_131940	-0.202769280488977
ENSG00000239306	PBANKA_131940	-0.248901342999068
ENSG00000166189	PBANKA_131940	-0.232928081327042
ENSG00000196498	PBANKA_131940	-0.214850488098613
ENSG00000171772	PBANKA_131940	-0.214991309347499
ENSG00000130649	PBANKA_131940	-0.195357305454469
ENSG00000168710	PBANKA_131940	-0.210081067028414
ENSG00000183155	PBANKA_131940	-0.21917970134764
ENSG00000143171	PBANKA_131940	-0.228184545412069
ENSG00000185670	PBANKA_131940	-0.263718847309807
ENSG00000126012	PBANKA_131940	-0.216895181610156
ENSG00000127334	PBANKA_131940	-0.252469437370998
ENSG00000077063	PBANKA_131940	-0.187149397407625
ENSG00000157212	PBANKA_131940	-0.232604850620065
ENSG00000111412	PBANKA_131940	-0.236144137048884
ENSG00000197226	PBANKA_131940	-0.245227839689397
ENSG00000244462	PBANKA_131940	-0.230645454416392
ENSG00000103365	PBANKA_131940	-0.218550133085181
ENSG00000103264	PBANKA_131940	-0.228670084221402
ENSG00000167778	PBANKA_131940	-0.216719372356782
ENSG00000164889	PBANKA_131940	-0.266944940519848
ENSG00000144857	PBANKA_131940	-0.199306270993282
ENSG00000075240	PBANKA_131940	-0.203184462711118
ENSG00000108262	PBANKA_131940	-0.26946054650367
ENSG00000182195	PBANKA_131940	-0.234717497015643
ENSG00000090861	PBANKA_131940	-0.262108178863597
ENSG00000102390	PBANKA_131940	-0.231853641661974
ENSG00000168792	PBANKA_131940	-0.251826893802352
ENSG00000167549	PBANKA_131940	-0.276253049756718
ENSG00000144028	PBANKA_131940	-0.228441843230538
ENSG00000074527	PBANKA_131940	-0.222394733698425
ENSG00000154165	PBANKA_131940	-0.229556564056894
ENSG00000135974	PBANKA_131940	-0.221385214274193
ENSG00000135253	PBANKA_131940	-0.303195549496976
ENSG00000112357	PBANKA_131940	-0.207664689568154
ENSG00000158423	PBANKA_131940	-0.259258410320458
ENSG00000198771	PBANKA_131940	-0.22184083107275
ENSG00000214309	PBANKA_131940	-0.204111324048315
ENSG00000167615	PBANKA_131940	-0.262799315522149
ENSG00000182580	PBANKA_131940	-0.238542261209354
ENSG00000145191	PBANKA_131940	-0.252253621268481
ENSG00000171596	PBANKA_131940	-0.23773483820695
ENSG00000243284	PBANKA_131940	-0.248811494382562
ENSG00000152137	PBANKA_131940	0.355954641553958
ENSG00000161202	PBANKA_131940	-0.230722905633703
ENSG00000013503	PBANKA_131940	-0.220296513386719
ENSG00000005379	PBANKA_131940	-0.294496123618058
ENSG00000186628	PBANKA_131940	-0.211212714989993
ENSG00000162723	PBANKA_131940	-0.272202671311833
ENSG00000167535	PBANKA_131940	-0.289118636288765
ENSG00000158246	PBANKA_131940	-0.209840970528567
ENSG00000145248	PBANKA_131940	-0.204681197345204
ENSG00000085998	PBANKA_131940	-0.195092795765192
ENSG00000198835	PBANKA_131940	-0.275509753868468
ENSG00000033100	PBANKA_131940	-0.246244317981984
ENSG00000168229	PBANKA_131940	-0.212608322494452
ENSG00000165704	PBANKA_131940	-0.209092795389066
ENSG00000161509	PBANKA_131940	-0.253418059632273
ENSG00000009335	PBANKA_131940	-0.227962853521074
ENSG00000083093	PBANKA_131940	-0.231858749926571
ENSG00000131788	PBANKA_131940	-0.21261556581058
ENSG00000011021	PBANKA_131940	-0.222493356301029
ENSG00000185105	PBANKA_131940	-0.298810913199989
ENSG00000116574	PBANKA_131940	-0.207545068952511
ENSG00000168118	PBANKA_131940	-0.238149739877356
ENSG00000181656	PBANKA_131940	-0.252759054159185
ENSG00000175782	PBANKA_131940	-0.204454292811393
ENSG00000164818	PBANKA_131940	-0.233673950610636
ENSG00000272031	PBANKA_131940	-0.30717415717829
ENSG00000271601	PBANKA_131940	-0.262185750364254
ENSG00000069248	PBANKA_131940	-0.19488943970261
ENSG00000172819	PBANKA_131940	-0.221555761357899
ENSG00000104881	PBANKA_131940	-0.307478580194405
ENSG00000135763	PBANKA_131940	-0.201995391178162
ENSG00000117479	PBANKA_131940	-0.193324771169323
ENSG00000048828	PBANKA_131940	-0.212297956386964
ENSG00000162694	PBANKA_131940	-0.248631024105055
ENSG00000146063	PBANKA_131940	-0.255758567444423
ENSG00000139970	PBANKA_131940	-0.236890393664372
ENSG00000138111	PBANKA_131940	-0.278123587986876
ENSG00000162894	PBANKA_131940	-0.230886213913421
ENSG00000249715	PBANKA_131940	-0.22868585504778
ENSG00000247626	PBANKA_131940	-0.258704632560601
ENSG00000173275	PBANKA_131940	-0.288125714865416
ENSG00000189091	PBANKA_131940	-0.227947054357821
ENSG00000124181	PBANKA_131940	-0.226062910351562
ENSG00000117868	PBANKA_131940	-0.222180127662175
ENSG00000106018	PBANKA_131940	-0.185669945034381
ENSG00000075945	PBANKA_131940	-0.244117583809664
ENSG00000212916	PBANKA_131940	-0.242503502205426
ENSG00000157368	PBANKA_131940	-0.1938705873759
ENSG00000132613	PBANKA_131940	-0.173964105963424
ENSG00000196187	PBANKA_131940	-0.205762754334873
ENSG00000158158	PBANKA_131940	-0.260607841846935
ENSG00000143674	PBANKA_131940	-0.210966387679453
ENSG00000060718	PBANKA_131940	-0.245128870645714
ENSG00000196961	PBANKA_131940	-0.245173839445764
ENSG00000158006	PBANKA_131940	-0.23486014904273
ENSG00000160789	PBANKA_131940	-0.23849236091374
ENSG00000158113	PBANKA_131940	-0.268362149444101
ENSG00000158022	PBANKA_131940	-0.243194280764746
ENSG00000179583	PBANKA_131940	-0.242509285427221
ENSG00000077044	PBANKA_131940	-0.206636260691204
ENSG00000143799	PBANKA_131940	-0.241330213600346
ENSG00000136715	PBANKA_131940	-0.23681484673913
ENSG00000135409	PBANKA_131940	-0.203119522477778
ENSG00000213413	PBANKA_131940	-0.247277218906844
ENSG00000198952	PBANKA_131940	-0.214059523193901
ENSG00000124006	PBANKA_131940	-0.195666025455424
ENSG00000162757	PBANKA_131940	-0.253757929536017
ENSG00000135643	PBANKA_131940	-0.24496717772905
ENSG00000111674	PBANKA_131940	-0.238568724279045
ENSG00000119285	PBANKA_131940	-0.195118838153569
ENSG00000139318	PBANKA_131940	-0.214462791090942
ENSG00000187862	PBANKA_131940	-0.21422444299094
ENSG00000130787	PBANKA_131940	-0.220751627311579
ENSG00000143252	PBANKA_131940	-0.202771683251298
ENSG00000104973	PBANKA_131940	-0.247200483895062
ENSG00000125531	PBANKA_131940	-0.284747855249631
ENSG00000104946	PBANKA_131940	-0.239757804927143
ENSG00000149930	PBANKA_131940	-0.240236964381494
ENSG00000130985	PBANKA_131940	-0.243506298774726
ENSG00000165672	PBANKA_131940	-0.20653737381122
ENSG00000198400	PBANKA_131940	-0.199010304222232
ENSG00000137747	PBANKA_131940	-0.197876237754771
ENSG00000198873	PBANKA_131940	-0.250038197863155
ENSG00000065600	PBANKA_131940	-0.233957372586296
ENSG00000176946	PBANKA_131940	-0.23439606175726
ENSG00000169047	PBANKA_131940	-0.207857048540195
ENSG00000179456	PBANKA_131940	-0.212955716603017
ENSG00000035687	PBANKA_131940	-0.211084555145677
ENSG00000188026	PBANKA_131940	-0.258612929256779
ENSG00000100600	PBANKA_131940	-0.192988601707839
ENSG00000114654	PBANKA_131940	-0.299006813874958
ENSG00000178187	PBANKA_131940	-0.213991628079812
ENSG00000234284	PBANKA_131940	-0.210610952411352
ENSG00000107651	PBANKA_131940	-0.216628814420953
ENSG00000073050	PBANKA_131940	-0.21723466904202
ENSG00000175262	PBANKA_131940	-0.257188803414088
ENSG00000198851	PBANKA_131940	-0.266378471290132
ENSG00000127528	PBANKA_131950	-0.217700117488933
ENSG00000099991	PBANKA_131950	-0.220605947412897
ENSG00000182575	PBANKA_131950	-0.190563814520048
ENSG00000174721	PBANKA_131950	-0.226057725155311
ENSG00000180340	PBANKA_131950	-0.205887714582176
ENSG00000173991	PBANKA_131950	-0.220908081397969
ENSG00000126368	PBANKA_131950	-0.230716540859905
ENSG00000099889	PBANKA_131950	-0.210638327368171
ENSG00000145506	PBANKA_131950	-0.154793788990797
ENSG00000105516	PBANKA_131950	-0.246894719669792
ENSG00000185614	PBANKA_131950	-0.196520660357925
ENSG00000007516	PBANKA_131950	-0.227301846039226
ENSG00000165271	PBANKA_131950	-0.220145790087968
ENSG00000197594	PBANKA_131950	0.355768093800026
ENSG00000160396	PBANKA_131950	-0.211020028097522
ENSG00000188747	PBANKA_131950	-0.213220077508493
ENSG00000131584	PBANKA_131950	-0.186052565524913
ENSG00000132024	PBANKA_131950	-0.189468985898382
ENSG00000132016	PBANKA_131950	-0.186625793194707
ENSG00000183134	PBANKA_131950	-0.228453183438264
ENSG00000140990	PBANKA_131950	-0.193179740673663
ENSG00000117318	PBANKA_131950	-0.186399670289869
ENSG00000126895	PBANKA_131950	-0.186217104723499
ENSG00000234409	PBANKA_131950	-0.196075669387735
ENSG00000169071	PBANKA_131950	-0.199701110753315
ENSG00000244486	PBANKA_131950	-0.196782777443189
ENSG00000172379	PBANKA_131950	0.343983539109655
ENSG00000127561	PBANKA_131950	-0.204306936026743
ENSG00000105429	PBANKA_131950	-0.204992183682203
ENSG00000126464	PBANKA_131950	-0.218348949813918
ENSG00000165507	PBANKA_131950	-0.21154861385887
ENSG00000171812	PBANKA_131950	-0.172653843914311
ENSG00000130643	PBANKA_131950	-0.181738429713013
ENSG00000164099	PBANKA_131950	-0.19662887645621
ENSG00000148832	PBANKA_131950	-0.195468099280247
ENSG00000130669	PBANKA_131950	-0.185510235107314
ENSG00000164303	PBANKA_131950	0.444932342560173
ENSG00000056487	PBANKA_131950	0.363291543007871
ENSG00000135253	PBANKA_131950	-0.210361729304745
ENSG00000185105	PBANKA_131950	-0.204767955891453
ENSG00000272031	PBANKA_131950	-0.214702150149591
ENSG00000104881	PBANKA_131950	-0.216319596295385
ENSG00000158113	PBANKA_131950	-0.18675655781695
ENSG00000127528	PBANKA_131960	-0.211743746999152
ENSG00000099991	PBANKA_131960	-0.213718819912912
ENSG00000167895	PBANKA_131960	-0.187638591835779
ENSG00000183186	PBANKA_131960	-0.173964025771923
ENSG00000174721	PBANKA_131960	-0.205089395133017
ENSG00000127580	PBANKA_131960	-0.192829075326298
ENSG00000173991	PBANKA_131960	-0.209633741932011
ENSG00000099889	PBANKA_131960	-0.189612995497678
ENSG00000145506	PBANKA_131960	-0.168916071060299
ENSG00000142235	PBANKA_131960	-0.202904352765983
ENSG00000160396	PBANKA_131960	-0.202988572770508
ENSG00000188747	PBANKA_131960	-0.20804878333202
ENSG00000131584	PBANKA_131960	-0.199326808799538
ENSG00000065361	PBANKA_131960	-0.182481410508433
ENSG00000135519	PBANKA_131960	-0.196941232588688
ENSG00000183134	PBANKA_131960	-0.202811317137407
ENSG00000117318	PBANKA_131960	-0.179579083669183
ENSG00000126895	PBANKA_131960	-0.197542950699326
ENSG00000244486	PBANKA_131960	-0.194676334419516
ENSG00000127561	PBANKA_131960	-0.206465708161103
ENSG00000126464	PBANKA_131960	-0.217060991354828
ENSG00000005206	PBANKA_131960	-0.199902162309482
ENSG00000165507	PBANKA_131960	-0.191255046340099
ENSG00000164099	PBANKA_131960	-0.19445864313647
ENSG00000148832	PBANKA_131960	-0.207761579454088
ENSG00000130669	PBANKA_131960	-0.201586335091959
ENSG00000158423	PBANKA_131960	-0.192802057702124
ENSG00000185105	PBANKA_131960	-0.181495069341148
ENSG00000272031	PBANKA_131960	-0.199225415068172
ENSG00000104881	PBANKA_131960	-0.214469380398444
ENSG00000127528	PBANKA_131970	-0.255272781536481
ENSG00000164078	PBANKA_131970	-0.210822406500261
ENSG00000114854	PBANKA_131970	-0.238274448542707
ENSG00000154767	PBANKA_131970	-0.273189724840666
ENSG00000166387	PBANKA_131970	-0.21152354129805
ENSG00000170876	PBANKA_131970	-0.254049651607702
ENSG00000079785	PBANKA_131970	-0.245360608813751
ENSG00000104998	PBANKA_131970	-0.232504613182259
ENSG00000112218	PBANKA_131970	-0.219070571045867
ENSG00000187867	PBANKA_131970	0.307670470904133
ENSG00000103942	PBANKA_131970	-0.225159270750262
ENSG00000112276	PBANKA_131970	-0.208986884855423
ENSG00000145016	PBANKA_131970	-0.229110773270899
ENSG00000197724	PBANKA_131970	-0.226347794617592
ENSG00000107882	PBANKA_131970	-0.21617754911816
ENSG00000099991	PBANKA_131970	-0.317405398399006
ENSG00000188162	PBANKA_131970	-0.270694287790741
ENSG00000167895	PBANKA_131970	-0.221039389976647
ENSG00000177731	PBANKA_131970	-0.282858546287725
ENSG00000186231	PBANKA_131970	-0.256485152014873
ENSG00000105679	PBANKA_131970	-0.216659147294565
ENSG00000151364	PBANKA_131970	-0.222579974837035
ENSG00000197948	PBANKA_131970	-0.236114095713207
ENSG00000204175	PBANKA_131970	-0.172539705776671
ENSG00000179134	PBANKA_131970	-0.202427770713079
ENSG00000072062	PBANKA_131970	-0.195839642437351
ENSG00000182087	PBANKA_131970	-0.245551532629502
ENSG00000172037	PBANKA_131970	-0.292164290686599
ENSG00000124299	PBANKA_131970	-0.246782798032131
ENSG00000064300	PBANKA_131970	-0.235652112116824
ENSG00000182575	PBANKA_131970	-0.270809003003143
ENSG00000174640	PBANKA_131970	-0.203999049084118
ENSG00000128040	PBANKA_131970	-0.256214754296015
ENSG00000183186	PBANKA_131970	-0.271020240114496
ENSG00000186297	PBANKA_131970	-0.192063999082628
ENSG00000186765	PBANKA_131970	-0.213467142881228
ENSG00000162139	PBANKA_131970	-0.255862019281452
ENSG00000244588	PBANKA_131970	-0.298920206161465
ENSG00000185924	PBANKA_131970	0.323682736158831
ENSG00000085377	PBANKA_131970	-0.246622327169371
ENSG00000011028	PBANKA_131970	-0.247448377391841
ENSG00000107554	PBANKA_131970	-0.210762233328531
ENSG00000100324	PBANKA_131970	-0.278324041951648
ENSG00000174721	PBANKA_131970	-0.260836470802044
ENSG00000128268	PBANKA_131970	-0.187988570278719
ENSG00000121440	PBANKA_131970	-0.26376289234749
ENSG00000165458	PBANKA_131970	-0.233940604002221
ENSG00000068724	PBANKA_131970	-0.235059841645032
ENSG00000236980	PBANKA_131970	-0.201529763738399
ENSG00000126391	PBANKA_131970	-0.203113157530739
ENSG00000105369	PBANKA_131970	-0.214478891609955
ENSG00000104432	PBANKA_131970	-0.235561946807019
ENSG00000092445	PBANKA_131970	0.392987411529537
ENSG00000138175	PBANKA_131970	-0.221658265893607
ENSG00000117215	PBANKA_131970	-0.231679885905399
ENSG00000158786	PBANKA_131970	-0.215019429960554
ENSG00000144554	PBANKA_131970	-0.205593898563485
ENSG00000149782	PBANKA_131970	-0.256539989713642
ENSG00000085644	PBANKA_131970	-0.284639910420203
ENSG00000149476	PBANKA_131970	-0.266127926222448
ENSG00000169926	PBANKA_131970	-0.197635861120959
ENSG00000204469	PBANKA_131970	-0.204487531522957
ENSG00000146233	PBANKA_131970	-0.178178698380113
ENSG00000127580	PBANKA_131970	-0.230537715036046
ENSG00000132622	PBANKA_131970	-0.218207807988508
ENSG00000141258	PBANKA_131970	-0.251581508506696
ENSG00000131067	PBANKA_131970	-0.249366683606389
ENSG00000126254	PBANKA_131970	-0.21509377140492
ENSG00000156453	PBANKA_131970	-0.272205871459783
ENSG00000100027	PBANKA_131970	-0.308020399216523
ENSG00000164920	PBANKA_131970	-0.23578768323367
ENSG00000112655	PBANKA_131970	-0.228933476041717
ENSG00000141456	PBANKA_131970	-0.245096878625616
ENSG00000173264	PBANKA_131970	-0.245964046384263
ENSG00000081791	PBANKA_131970	-0.196497154605732
ENSG00000043143	PBANKA_131970	-0.288732971047222
ENSG00000180340	PBANKA_131970	-0.283434155417773
ENSG00000058404	PBANKA_131970	0.3903966227295
ENSG00000171649	PBANKA_131970	-0.258673661516306
ENSG00000205927	PBANKA_131970	-0.231156269106493
ENSG00000173991	PBANKA_131970	-0.314791316746978
ENSG00000169032	PBANKA_131970	-0.23038374869974
ENSG00000106948	PBANKA_131970	-0.289781212263359
ENSG00000129221	PBANKA_131970	-0.174111559715645
ENSG00000240764	PBANKA_131970	-0.245319831496567
ENSG00000253846	PBANKA_131970	0.330601451022147
ENSG00000123143	PBANKA_131970	-0.242248238951593
ENSG00000101224	PBANKA_131970	-0.254456525956983
ENSG00000185198	PBANKA_131970	-0.199457842036083
ENSG00000108773	PBANKA_131970	-0.20662323702721
ENSG00000148120	PBANKA_131970	0.372533944572681
ENSG00000169129	PBANKA_131970	-0.239205777225177
ENSG00000073464	PBANKA_131970	0.303361281198434
ENSG00000185585	PBANKA_131970	-0.230510112740138
ENSG00000160469	PBANKA_131970	-0.281861967924381
ENSG00000164050	PBANKA_131970	-0.223385771265858
ENSG00000175518	PBANKA_131970	-0.215251842548103
ENSG00000126368	PBANKA_131970	-0.317116611771947
ENSG00000130382	PBANKA_131970	-0.274577229030879
ENSG00000156304	PBANKA_131970	-0.231540186861192
ENSG00000185800	PBANKA_131970	-0.27276334652116
ENSG00000137802	PBANKA_131970	-0.246570507134907
ENSG00000168612	PBANKA_131970	-0.219954247493858
ENSG00000129521	PBANKA_131970	-0.212240515131498
ENSG00000186188	PBANKA_131970	-0.228359774058311
ENSG00000221946	PBANKA_131970	-0.284290793605243
ENSG00000099889	PBANKA_131970	-0.27289396637296
ENSG00000112038	PBANKA_131970	0.310393710338373
ENSG00000047662	PBANKA_131970	-0.240221147348142
ENSG00000144741	PBANKA_131970	-0.257933813896732
ENSG00000179058	PBANKA_131970	0.41967070687641
ENSG00000108828	PBANKA_131970	-0.230480593532058
ENSG00000161395	PBANKA_131970	-0.285747383899191
ENSG00000096696	PBANKA_131970	0.393206835306682
ENSG00000136161	PBANKA_131970	0.361021864602078
ENSG00000046647	PBANKA_131970	-0.245814858566064
ENSG00000117425	PBANKA_131970	-0.247151133977251
ENSG00000117408	PBANKA_131970	-0.223955228600305
ENSG00000176454	PBANKA_131970	-0.198820046542811
ENSG00000088325	PBANKA_131970	0.346947597040663
ENSG00000145506	PBANKA_131970	-0.242359573604741
ENSG00000153976	PBANKA_131970	-0.213705977194661
ENSG00000168546	PBANKA_131970	-0.224004642454396
ENSG00000164402	PBANKA_131970	-0.257908455964122
ENSG00000165821	PBANKA_131970	-0.24624606828141
ENSG00000148798	PBANKA_131970	-0.178291314383753
ENSG00000134690	PBANKA_131970	0.359027115929862
ENSG00000165661	PBANKA_131970	-0.248513664824945
ENSG00000180787	PBANKA_131970	-0.218043867729993
ENSG00000160447	PBANKA_131970	0.292338180176199
ENSG00000172340	PBANKA_131970	-0.235522531515009
ENSG00000124191	PBANKA_131970	-0.22017846171577
ENSG00000116786	PBANKA_131970	-0.259971313755994
ENSG00000142235	PBANKA_131970	-0.250309145422685
ENSG00000126107	PBANKA_131970	-0.287978661711012
ENSG00000104941	PBANKA_131970	-0.210557615158306
ENSG00000188060	PBANKA_131970	-0.242184034320049
ENSG00000078814	PBANKA_131970	-0.276567132134713
ENSG00000196588	PBANKA_131970	-0.222668921510748
ENSG00000105516	PBANKA_131970	-0.333718363804492
ENSG00000122025	PBANKA_131970	-0.246729915667154
ENSG00000213676	PBANKA_131970	-0.273594247950256
ENSG00000275591	PBANKA_131970	0.322276088456827
ENSG00000185614	PBANKA_131970	-0.249895214595275
ENSG00000129219	PBANKA_131970	-0.206667632806454
ENSG00000177558	PBANKA_131970	-0.202929437050776
ENSG00000013523	PBANKA_131970	-0.2840608493189
ENSG00000149294	PBANKA_131970	-0.259660526441411
ENSG00000106789	PBANKA_131970	0.395165730785663
ENSG00000140534	PBANKA_131970	0.352527602094143
ENSG00000090932	PBANKA_131970	-0.208220881906278
ENSG00000007516	PBANKA_131970	-0.311031805523697
ENSG00000108813	PBANKA_131970	-0.189866752439308
ENSG00000112640	PBANKA_131970	-0.256091403434906
ENSG00000176396	PBANKA_131970	-0.229731561576999
ENSG00000244752	PBANKA_131970	-0.231548566844229
ENSG00000137872	PBANKA_131970	0.269463255551215
ENSG00000197136	PBANKA_131970	-0.197981979640022
ENSG00000136367	PBANKA_131970	0.391136235200898
ENSG00000100167	PBANKA_131970	-0.238844180121068
ENSG00000198026	PBANKA_131970	-0.223142467595883
ENSG00000198722	PBANKA_131970	-0.231865848964501
ENSG00000142494	PBANKA_131970	-0.225059373331092
ENSG00000165271	PBANKA_131970	-0.282807364641184
ENSG00000168026	PBANKA_131970	-0.226522934754267
ENSG00000176903	PBANKA_131970	-0.246673224965435
ENSG00000145386	PBANKA_131970	0.295381474637311
ENSG00000174343	PBANKA_131970	-0.235124235530332
ENSG00000185019	PBANKA_131970	-0.260769746985575
ENSG00000182272	PBANKA_131970	0.361405562505257
ENSG00000152192	PBANKA_131970	-0.20259246294971
ENSG00000130477	PBANKA_131970	0.322327522629009
ENSG00000125675	PBANKA_131970	0.370170295838329
ENSG00000177943	PBANKA_131970	-0.230036356146915
ENSG00000105204	PBANKA_131970	-0.258765691021428
ENSG00000131697	PBANKA_131970	-0.240552028435432
ENSG00000183741	PBANKA_131970	-0.23871011242412
ENSG00000100075	PBANKA_131970	-0.195805596762381
ENSG00000154240	PBANKA_131970	-0.218105462610675
ENSG00000184845	PBANKA_131970	-0.198080366649483
ENSG00000184363	PBANKA_131970	0.366519761389928
ENSG00000148396	PBANKA_131970	-0.258428898089959
ENSG00000197594	PBANKA_131970	0.438255791364577
ENSG00000250510	PBANKA_131970	-0.21122333320702
ENSG00000142319	PBANKA_131970	0.303458679801668
ENSG00000162390	PBANKA_131970	-0.260704843826895
ENSG00000166924	PBANKA_131970	0.335691848631064
ENSG00000162391	PBANKA_131970	-0.293454306770568
ENSG00000178764	PBANKA_131970	-0.216809027617715
ENSG00000112511	PBANKA_131970	-0.207898680018865
ENSG00000188229	PBANKA_131970	-0.201534242633864
ENSG00000136457	PBANKA_131970	-0.232093346570097
ENSG00000163697	PBANKA_131970	-0.245247021505214
ENSG00000183560	PBANKA_131970	0.394003316690935
ENSG00000136859	PBANKA_131970	0.350727158914711
ENSG00000160396	PBANKA_131970	-0.309028191500791
ENSG00000106336	PBANKA_131970	-0.2485290232319
ENSG00000065989	PBANKA_131970	-0.278075687724748
ENSG00000161281	PBANKA_131970	-0.210767319248295
ENSG00000155034	PBANKA_131970	-0.249139787249843
ENSG00000251692	PBANKA_131970	-0.27337755243212
ENSG00000122707	PBANKA_131970	-0.212326373714236
ENSG00000105662	PBANKA_131970	-0.276859606417629
ENSG00000186806	PBANKA_131970	0.323397720085437
ENSG00000185896	PBANKA_131970	-0.211499076114957
ENSG00000032444	PBANKA_131970	-0.273268170829043
ENSG00000006611	PBANKA_131970	-0.229331739902159
ENSG00000165072	PBANKA_131970	-0.238013632944313
ENSG00000188747	PBANKA_131970	-0.314713163639131
ENSG00000100399	PBANKA_131970	-0.216099120186532
ENSG00000124215	PBANKA_131970	-0.246324447564765
ENSG00000131584	PBANKA_131970	-0.275851608558383
ENSG00000010319	PBANKA_131970	-0.26472009585733
ENSG00000163884	PBANKA_131970	-0.192931060560437
ENSG00000007952	PBANKA_131970	-0.24817541647901
ENSG00000122786	PBANKA_131970	0.333035165265124
ENSG00000163399	PBANKA_131970	-0.231934851627817
ENSG00000105953	PBANKA_131970	-0.214230323991103
ENSG00000176771	PBANKA_131970	-0.260297707478445
ENSG00000013619	PBANKA_131970	-0.223426589664208
ENSG00000065717	PBANKA_131970	-0.296267000509
ENSG00000188021	PBANKA_131970	-0.210626186853328
ENSG00000132024	PBANKA_131970	-0.245091161020556
ENSG00000132016	PBANKA_131970	-0.265118815824189
ENSG00000119411	PBANKA_131970	0.310763801098335
ENSG00000215475	PBANKA_131970	-0.274259593368202
ENSG00000131747	PBANKA_131970	0.229956421150018
ENSG00000095319	PBANKA_131970	-0.241911300512227
ENSG00000145936	PBANKA_131970	-0.226538533180186
ENSG00000143387	PBANKA_131970	-0.274474728272723
ENSG00000156463	PBANKA_131970	-0.23690569059772
ENSG00000135457	PBANKA_131970	-0.226842957884162
ENSG00000140948	PBANKA_131970	-0.259640351646287
ENSG00000162849	PBANKA_131970	-0.256303261608185
ENSG00000145860	PBANKA_131970	-0.19746220518883
ENSG00000100429	PBANKA_131970	-0.23322695417458
ENSG00000100403	PBANKA_131970	-0.233820219976221
ENSG00000076650	PBANKA_131970	-0.235512221286628
ENSG00000092820	PBANKA_131970	-0.232366312599419
ENSG00000132361	PBANKA_131970	-0.251544156819898
ENSG00000160323	PBANKA_131970	-0.25156824248321
ENSG00000115593	PBANKA_131970	0.310549147034189
ENSG00000104901	PBANKA_131970	0.322419703368652
ENSG00000134253	PBANKA_131970	-0.250115229500215
ENSG00000132000	PBANKA_131970	0.289158646710451
ENSG00000198870	PBANKA_131970	-0.270179138035624
ENSG00000137764	PBANKA_131970	-0.268791476969003
ENSG00000144115	PBANKA_131970	-0.244665857913486
ENSG00000151729	PBANKA_131970	-0.175940458134943
ENSG00000072832	PBANKA_131970	0.250307965960272
ENSG00000106236	PBANKA_131970	-0.208357311350824
ENSG00000130427	PBANKA_131970	0.356581020411333
ENSG00000160633	PBANKA_131970	-0.245898505643398
ENSG00000130827	PBANKA_131970	-0.245158451217815
ENSG00000065361	PBANKA_131970	-0.253147823376968
ENSG00000180921	PBANKA_131970	-0.244754995420917
ENSG00000175137	PBANKA_131970	-0.223460104784364
ENSG00000203943	PBANKA_131970	-0.21853631345767
ENSG00000002587	PBANKA_131970	-0.227753397534876
ENSG00000180543	PBANKA_131970	-0.220150495333818
ENSG00000130758	PBANKA_131970	-0.24787671715977
ENSG00000100908	PBANKA_131970	-0.227107080672052
ENSG00000133243	PBANKA_131970	-0.281943552173938
ENSG00000039523	PBANKA_131970	-0.259188468368801
ENSG00000104814	PBANKA_131970	-0.223730812133649
ENSG00000167858	PBANKA_131970	-0.21418850069439
ENSG00000169564	PBANKA_131970	-0.213385888264872
ENSG00000072786	PBANKA_131970	-0.225616568372324
ENSG00000087365	PBANKA_131970	-0.275285305671374
ENSG00000105968	PBANKA_131970	-0.251674278531696
ENSG00000184402	PBANKA_131970	-0.303424989359853
ENSG00000135519	PBANKA_131970	-0.294227013609287
ENSG00000167625	PBANKA_131970	-0.160069740920351
ENSG00000154096	PBANKA_131970	0.364060616598276
ENSG00000138028	PBANKA_131970	-0.24504860783345
ENSG00000078900	PBANKA_131970	-0.252509895135467
ENSG00000102001	PBANKA_131970	-0.246050930820609
ENSG00000105722	PBANKA_131970	-0.208496298624956
ENSG00000166831	PBANKA_131970	0.320864976198212
ENSG00000111249	PBANKA_131970	-0.2595944325576
ENSG00000125931	PBANKA_131970	-0.215935039546934
ENSG00000103047	PBANKA_131970	-0.219858457249206
ENSG00000205084	PBANKA_131970	-0.261593955747587
ENSG00000182218	PBANKA_131970	-0.236114921790924
ENSG00000100412	PBANKA_131970	-0.256194425844606
ENSG00000125966	PBANKA_131970	-0.191705651413372
ENSG00000139613	PBANKA_131970	-0.232383612718068
ENSG00000214357	PBANKA_131970	-0.25305495516925
ENSG00000110786	PBANKA_131970	0.374529323388301
ENSG00000183134	PBANKA_131970	-0.297751585657443
ENSG00000151117	PBANKA_131970	-0.198146921487887
ENSG00000140990	PBANKA_131970	-0.240389162643396
ENSG00000145569	PBANKA_131970	0.242127646029584
ENSG00000120896	PBANKA_131970	-0.284450137156409
ENSG00000175115	PBANKA_131970	-0.298433934227034
ENSG00000099995	PBANKA_131970	-0.252291444979615
ENSG00000117318	PBANKA_131970	-0.233933477076381
ENSG00000006210	PBANKA_131970	0.317741925858429
ENSG00000122122	PBANKA_131970	-0.20667000444666
ENSG00000170613	PBANKA_131970	0.361230474804161
ENSG00000099810	PBANKA_131970	-0.225748864462308
ENSG00000172346	PBANKA_131970	-0.255779899008578
ENSG00000143443	PBANKA_131970	-0.22087411161157
ENSG00000110148	PBANKA_131970	-0.203668687485847
ENSG00000170955	PBANKA_131970	-0.205082111781538
ENSG00000101161	PBANKA_131970	-0.244568521628311
ENSG00000133392	PBANKA_131970	-0.276453673526903
ENSG00000159753	PBANKA_131970	-0.202676115146006
ENSG00000143126	PBANKA_131970	-0.270236212468926
ENSG00000174788	PBANKA_131970	-0.190370913745619
ENSG00000099904	PBANKA_131970	-0.238974996511519
ENSG00000126895	PBANKA_131970	-0.25032772651541
ENSG00000234409	PBANKA_131970	-0.281820385021102
ENSG00000196754	PBANKA_131970	-0.183882512383476
ENSG00000143552	PBANKA_131970	-0.252784568137896
ENSG00000040608	PBANKA_131970	-0.269507004421033
ENSG00000198910	PBANKA_131970	0.348337375929966
ENSG00000117419	PBANKA_131970	-0.212567462366638
ENSG00000204366	PBANKA_131970	-0.222974477707484
ENSG00000170835	PBANKA_131970	-0.201328530413454
ENSG00000184599	PBANKA_131970	0.358065919519447
ENSG00000105726	PBANKA_131970	-0.271842268026142
ENSG00000189420	PBANKA_131970	-0.25729638538436
ENSG00000184916	PBANKA_131970	-0.210588786086348
ENSG00000174326	PBANKA_131970	-0.18827951849395
ENSG00000105617	PBANKA_131970	-0.214171947756185
ENSG00000248871	PBANKA_131970	-0.206792650936708
ENSG00000169071	PBANKA_131970	-0.274006308399295
ENSG00000275342	PBANKA_131970	-0.210731966614731
ENSG00000157703	PBANKA_131970	-0.204995268743801
ENSG00000149418	PBANKA_131970	-0.212922752774463
ENSG00000177380	PBANKA_131970	-0.230057107275311
ENSG00000244486	PBANKA_131970	-0.280499515108986
ENSG00000163833	PBANKA_131970	-0.260419442653457
ENSG00000174996	PBANKA_131970	-0.23795959081355
ENSG00000163155	PBANKA_131970	-0.197024061432775
ENSG00000138162	PBANKA_131970	0.384085926510234
ENSG00000103150	PBANKA_131970	-0.22334181900494
ENSG00000121653	PBANKA_131970	-0.27597901433625
ENSG00000171723	PBANKA_131970	-0.244950964263001
ENSG00000170430	PBANKA_131970	-0.246015998168899
ENSG00000214128	PBANKA_131970	-0.233700844265798
ENSG00000064205	PBANKA_131970	-0.209897479552991
ENSG00000179284	PBANKA_131970	0.308788110167384
ENSG00000160293	PBANKA_131970	-0.204320793852974
ENSG00000052344	PBANKA_131970	-0.236842921692644
ENSG00000112167	PBANKA_131970	-0.252065136888924
ENSG00000240771	PBANKA_131970	0.235840064147962
ENSG00000162618	PBANKA_131970	0.347204874272891
ENSG00000173918	PBANKA_131970	-0.236110393715976
ENSG00000184524	PBANKA_131970	-0.219867411846292
ENSG00000110448	PBANKA_131970	-0.256173849926377
ENSG00000188488	PBANKA_131970	-0.275055373035068
ENSG00000178175	PBANKA_131970	-0.274159649690833
ENSG00000129173	PBANKA_131970	0.255335390230988
ENSG00000105127	PBANKA_131970	-0.259435368215844
ENSG00000172379	PBANKA_131970	0.32818562850831
ENSG00000143393	PBANKA_131970	-0.227111693411003
ENSG00000116525	PBANKA_131970	-0.239552928440635
ENSG00000170873	PBANKA_131970	-0.22800550347113
ENSG00000171603	PBANKA_131970	-0.290910996851799
ENSG00000188385	PBANKA_131970	-0.21045385222993
ENSG00000125630	PBANKA_131970	-0.24205292530032
ENSG00000015285	PBANKA_131970	-0.22708855403225
ENSG00000184897	PBANKA_131970	-0.259602765711791
ENSG00000089597	PBANKA_131970	-0.278896107927856
ENSG00000205143	PBANKA_131970	-0.254806552519748
ENSG00000127561	PBANKA_131970	-0.308349838398525
ENSG00000205593	PBANKA_131970	-0.27483588399675
ENSG00000105429	PBANKA_131970	-0.301380263730869
ENSG00000126464	PBANKA_131970	-0.323253286485666
ENSG00000170265	PBANKA_131970	-0.246694201546341
ENSG00000269113	PBANKA_131970	0.288884558675777
ENSG00000138152	PBANKA_131970	0.337986619388081
ENSG00000170260	PBANKA_131970	-0.217640022603668
ENSG00000164168	PBANKA_131970	-0.210035781790842
ENSG00000141314	PBANKA_131970	-0.185290295260703
ENSG00000020633	PBANKA_131970	-0.246031365686376
ENSG00000105229	PBANKA_131970	-0.231482445881269
ENSG00000182934	PBANKA_131970	-0.23232169611588
ENSG00000283597	PBANKA_131970	0.355513165885836
ENSG00000150672	PBANKA_131970	0.347024211906631
ENSG00000058866	PBANKA_131970	-0.185964595173591
ENSG00000159792	PBANKA_131970	-0.245609545642316
ENSG00000073861	PBANKA_131970	-0.222933231951671
ENSG00000179364	PBANKA_131970	-0.207164634486799
ENSG00000182325	PBANKA_131970	-0.23361921009442
ENSG00000166341	PBANKA_131970	-0.25146651906978
ENSG00000198911	PBANKA_131970	-0.216378689524711
ENSG00000066117	PBANKA_131970	-0.244421740735334
ENSG00000204590	PBANKA_131970	-0.228636569788374
ENSG00000124507	PBANKA_131970	0.26211312882692
ENSG00000188064	PBANKA_131970	-0.207605723627929
ENSG00000184857	PBANKA_131970	-0.285747829797325
ENSG00000088808	PBANKA_131970	-0.231105991673037
ENSG00000198915	PBANKA_131970	-0.265977440709263
ENSG00000124067	PBANKA_131970	-0.203122842595205
ENSG00000142102	PBANKA_131970	-0.244478064404772
ENSG00000128482	PBANKA_131970	-0.280419037451888
ENSG00000110171	PBANKA_131970	-0.29297488529151
ENSG00000125447	PBANKA_131970	-0.245738715137856
ENSG00000107731	PBANKA_131970	-0.196012784865898
ENSG00000144648	PBANKA_131970	0.216004707660503
ENSG00000123427	PBANKA_131970	-0.290787139013803
ENSG00000179846	PBANKA_131970	-0.227406486603662
ENSG00000130726	PBANKA_131970	-0.232811216656505
ENSG00000161031	PBANKA_131970	0.361772137889957
ENSG00000204574	PBANKA_131970	-0.21885058369009
ENSG00000126822	PBANKA_131970	-0.249813943407016
ENSG00000284691	PBANKA_131970	-0.25523799020909
ENSG00000109436	PBANKA_131970	-0.215459993522804
ENSG00000101883	PBANKA_131970	-0.203757929614487
ENSG00000147912	PBANKA_131970	-0.242445951052106
ENSG00000258818	PBANKA_131970	-0.197137489772448
ENSG00000005206	PBANKA_131970	-0.275629472978222
ENSG00000141294	PBANKA_131970	-0.317465860963983
ENSG00000071894	PBANKA_131970	-0.281818051251181
ENSG00000165917	PBANKA_131970	-0.214578532543746
ENSG00000110031	PBANKA_131970	-0.218900456094985
ENSG00000108395	PBANKA_131970	-0.243141081393629
ENSG00000247746	PBANKA_131970	-0.222794040375238
ENSG00000186174	PBANKA_131970	-0.291667241865026
ENSG00000165507	PBANKA_131970	-0.30236275245487
ENSG00000118402	PBANKA_131970	-0.208312987042898
ENSG00000124608	PBANKA_131970	-0.262142561172748
ENSG00000140320	PBANKA_131970	-0.217983793637197
ENSG00000198169	PBANKA_131970	-0.199760269055911
ENSG00000130054	PBANKA_131970	-0.18712157734841
ENSG00000183049	PBANKA_131970	-0.237290157706262
ENSG00000076351	PBANKA_131970	-0.205752435010529
ENSG00000165714	PBANKA_131970	-0.211421027440116
ENSG00000072958	PBANKA_131970	-0.205330645601063
ENSG00000102245	PBANKA_131970	-0.246327718748642
ENSG00000066185	PBANKA_131970	-0.227870432230413
ENSG00000171812	PBANKA_131970	-0.226220308054183
ENSG00000080823	PBANKA_131970	-0.222640545219464
ENSG00000100253	PBANKA_131970	-0.276631975560223
ENSG00000183161	PBANKA_131970	-0.206518108546769
ENSG00000138771	PBANKA_131970	-0.25420971842371
ENSG00000162836	PBANKA_131970	-0.217217324170928
ENSG00000248746	PBANKA_131970	-0.242078037856708
ENSG00000123570	PBANKA_131970	-0.255464263650571
ENSG00000142552	PBANKA_131970	-0.223667704250901
ENSG00000154319	PBANKA_131970	-0.22875497014175
ENSG00000213402	PBANKA_131970	-0.234503610764861
ENSG00000169508	PBANKA_131970	-0.244195216832872
ENSG00000164283	PBANKA_131970	0.298803285315168
ENSG00000146966	PBANKA_131970	-0.183696082191932
ENSG00000186710	PBANKA_131970	-0.309549066514071
ENSG00000130643	PBANKA_131970	-0.257883881064274
ENSG00000186815	PBANKA_131970	-0.230613392749169
ENSG00000168005	PBANKA_131970	-0.202585731655829
ENSG00000133597	PBANKA_131970	-0.220942124446579
ENSG00000100997	PBANKA_131970	-0.220751987084711
ENSG00000114650	PBANKA_131970	-0.280341125970563
ENSG00000057294	PBANKA_131970	-0.197164550516771
ENSG00000100994	PBANKA_131970	-0.204573069903613
ENSG00000089154	PBANKA_131970	-0.237250200152154
ENSG00000204659	PBANKA_131970	-0.257171252370718
ENSG00000164099	PBANKA_131970	-0.286144808868026
ENSG00000141026	PBANKA_131970	-0.239546060107298
ENSG00000163462	PBANKA_131970	-0.275028125855236
ENSG00000153823	PBANKA_131970	-0.217314325219176
ENSG00000115598	PBANKA_131970	0.350499738011154
ENSG00000176884	PBANKA_131970	-0.273001360761107
ENSG00000110777	PBANKA_131970	-0.19090262162734
ENSG00000163346	PBANKA_131970	-0.218005934795184
ENSG00000163794	PBANKA_131970	-0.238938224925607
ENSG00000143375	PBANKA_131970	-0.223603324040006
ENSG00000148832	PBANKA_131970	-0.295817731132911
ENSG00000163655	PBANKA_131970	-0.205075435289578
ENSG00000120820	PBANKA_131970	-0.224563250230866
ENSG00000177728	PBANKA_131970	-0.294084057572417
ENSG00000156886	PBANKA_131970	-0.202802960742963
ENSG00000054793	PBANKA_131970	0.248370376621506
ENSG00000130669	PBANKA_131970	-0.283456526043284
ENSG00000168398	PBANKA_131970	-0.229949695001355
ENSG00000100739	PBANKA_131970	-0.200541760023499
ENSG00000112584	PBANKA_131970	-0.248089120890375
ENSG00000239474	PBANKA_131970	-0.21849636559371
ENSG00000239306	PBANKA_131970	-0.267692189432519
ENSG00000164303	PBANKA_131970	0.362825101609499
ENSG00000171772	PBANKA_131970	-0.226045809524449
ENSG00000185670	PBANKA_131970	-0.261857682899738
ENSG00000126012	PBANKA_131970	-0.235785203634877
ENSG00000111412	PBANKA_131970	-0.222993620505071
ENSG00000197226	PBANKA_131970	-0.257863172451416
ENSG00000244462	PBANKA_131970	-0.250827814163354
ENSG00000167778	PBANKA_131970	-0.231497732395453
ENSG00000164889	PBANKA_131970	-0.240818664944667
ENSG00000144857	PBANKA_131970	-0.189449047874484
ENSG00000108262	PBANKA_131970	-0.238860763951479
ENSG00000182195	PBANKA_131970	-0.248227465265267
ENSG00000056487	PBANKA_131970	0.414677394370322
ENSG00000090861	PBANKA_131970	-0.255438260548711
ENSG00000180720	PBANKA_131970	0.274568085188349
ENSG00000167549	PBANKA_131970	-0.284137396176502
ENSG00000135253	PBANKA_131970	-0.286223200329827
ENSG00000158423	PBANKA_131970	-0.274877932912872
ENSG00000198771	PBANKA_131970	-0.225543368866168
ENSG00000214309	PBANKA_131970	-0.212218821747138
ENSG00000167615	PBANKA_131970	-0.258983224377069
ENSG00000182580	PBANKA_131970	-0.219992117467202
ENSG00000145191	PBANKA_131970	-0.260894131837295
ENSG00000243284	PBANKA_131970	-0.237054237901794
ENSG00000122966	PBANKA_131970	0.265060978291739
ENSG00000005379	PBANKA_131970	-0.256694706016496
ENSG00000186628	PBANKA_131970	-0.205900853876362
ENSG00000130768	PBANKA_131970	0.252751557468427
ENSG00000162723	PBANKA_131970	-0.265020084511595
ENSG00000167535	PBANKA_131970	-0.297201271868717
ENSG00000158246	PBANKA_131970	-0.206543953752572
ENSG00000198835	PBANKA_131970	-0.276684124022204
ENSG00000033100	PBANKA_131970	-0.241398603118141
ENSG00000161509	PBANKA_131970	-0.239604769331905
ENSG00000009335	PBANKA_131970	-0.237079823271628
ENSG00000185105	PBANKA_131970	-0.265846097930151
ENSG00000168118	PBANKA_131970	-0.234861803156684
ENSG00000181656	PBANKA_131970	-0.256318057434557
ENSG00000272031	PBANKA_131970	-0.298731972702391
ENSG00000271601	PBANKA_131970	-0.25821083797601
ENSG00000172819	PBANKA_131970	-0.217392917284387
ENSG00000104881	PBANKA_131970	-0.312324059286724
ENSG00000048828	PBANKA_131970	-0.227423442430427
ENSG00000168427	PBANKA_131970	0.395276046051484
ENSG00000146063	PBANKA_131970	-0.254713974360847
ENSG00000139970	PBANKA_131970	-0.232089844592752
ENSG00000138111	PBANKA_131970	-0.272377283100638
ENSG00000249715	PBANKA_131970	-0.247825724269775
ENSG00000173275	PBANKA_131970	-0.267365560783759
ENSG00000106018	PBANKA_131970	-0.195562497939515
ENSG00000075945	PBANKA_131970	-0.24369104932305
ENSG00000157064	PBANKA_131970	0.38431621599859
ENSG00000158158	PBANKA_131970	-0.26116476833555
ENSG00000060718	PBANKA_131970	-0.242648226395055
ENSG00000196961	PBANKA_131970	-0.214898994646715
ENSG00000134853	PBANKA_131970	-0.207502196052824
ENSG00000158113	PBANKA_131970	-0.269187709686005
ENSG00000158022	PBANKA_131970	-0.247998890231113
ENSG00000175084	PBANKA_131970	-0.197161976286212
ENSG00000179583	PBANKA_131970	-0.25181548981236
ENSG00000143799	PBANKA_131970	-0.223543096065111
ENSG00000136715	PBANKA_131970	-0.235504729097265
ENSG00000112539	PBANKA_131970	0.391706341009594
ENSG00000117594	PBANKA_131970	0.379964078090602
ENSG00000124006	PBANKA_131970	-0.200464409379029
ENSG00000111674	PBANKA_131970	-0.264839390797651
ENSG00000104973	PBANKA_131970	-0.22737341696842
ENSG00000125531	PBANKA_131970	-0.285430615312577
ENSG00000149930	PBANKA_131970	-0.2272221639538
ENSG00000130985	PBANKA_131970	-0.232703251735852
ENSG00000165672	PBANKA_131970	-0.222439895424691
ENSG00000198400	PBANKA_131970	-0.219722348916385
ENSG00000116120	PBANKA_131970	0.322947193519068
ENSG00000064042	PBANKA_131970	-0.202249393949777
ENSG00000137747	PBANKA_131970	-0.225615248494054
ENSG00000198873	PBANKA_131970	-0.243412940878022
ENSG00000176946	PBANKA_131970	-0.209717311961998
ENSG00000188026	PBANKA_131970	-0.237382897712273
ENSG00000100600	PBANKA_131970	-0.194266817946949
ENSG00000114654	PBANKA_131970	-0.306773360568023
ENSG00000178187	PBANKA_131970	-0.216380381397485
ENSG00000234284	PBANKA_131970	-0.215099595798766
ENSG00000175262	PBANKA_131970	-0.269801556351352
ENSG00000198851	PBANKA_131970	-0.248101018622777
ENSG00000127528	PBANKA_131980	-0.253503168034677
ENSG00000196284	PBANKA_131980	-0.218514723965629
ENSG00000176102	PBANKA_131980	-0.217543419549054
ENSG00000114854	PBANKA_131980	-0.199515355403791
ENSG00000154767	PBANKA_131980	-0.238663582398085
ENSG00000170876	PBANKA_131980	-0.225173105456615
ENSG00000104998	PBANKA_131980	-0.228292526362467
ENSG00000103942	PBANKA_131980	-0.209927580156537
ENSG00000145016	PBANKA_131980	-0.224048639669287
ENSG00000197724	PBANKA_131980	-0.204700708124456
ENSG00000107882	PBANKA_131980	-0.195328812375909
ENSG00000099991	PBANKA_131980	-0.263534344605336
ENSG00000188162	PBANKA_131980	-0.227661809315851
ENSG00000131899	PBANKA_131980	-0.221953328543775
ENSG00000167895	PBANKA_131980	-0.236441151557613
ENSG00000177731	PBANKA_131980	-0.232691007010355
ENSG00000186231	PBANKA_131980	-0.211037411930533
ENSG00000105679	PBANKA_131980	-0.221579306493865
ENSG00000179134	PBANKA_131980	-0.189996429608691
ENSG00000172037	PBANKA_131980	-0.229223582285866
ENSG00000064300	PBANKA_131980	-0.201619808677802
ENSG00000182575	PBANKA_131980	-0.224526636095824
ENSG00000174640	PBANKA_131980	-0.167055572946441
ENSG00000128040	PBANKA_131980	-0.215700677219013
ENSG00000183186	PBANKA_131980	-0.211131729039363
ENSG00000162139	PBANKA_131980	-0.252451579890253
ENSG00000244588	PBANKA_131980	-0.2623251956692
ENSG00000085377	PBANKA_131980	-0.239246050897357
ENSG00000187566	PBANKA_131980	-0.21780693787089
ENSG00000107554	PBANKA_131980	-0.21876786663298
ENSG00000100324	PBANKA_131980	-0.22320250744504
ENSG00000139508	PBANKA_131980	-0.238707501216912
ENSG00000185033	PBANKA_131980	-0.231173004677499
ENSG00000174721	PBANKA_131980	-0.28526065546628
ENSG00000160051	PBANKA_131980	-0.209557715797519
ENSG00000121440	PBANKA_131980	-0.21274526898388
ENSG00000165458	PBANKA_131980	-0.228490525732043
ENSG00000068724	PBANKA_131980	-0.232165758292859
ENSG00000185453	PBANKA_131980	-0.215172309206119
ENSG00000104427	PBANKA_131980	-0.22294246804214
ENSG00000117215	PBANKA_131980	-0.182733694899928
ENSG00000158786	PBANKA_131980	-0.196144232773734
ENSG00000149782	PBANKA_131980	-0.21602608722743
ENSG00000085644	PBANKA_131980	-0.24198107821144
ENSG00000149476	PBANKA_131980	-0.215326414656107
ENSG00000100426	PBANKA_131980	-0.205394378402615
ENSG00000169926	PBANKA_131980	-0.197818531567807
ENSG00000127580	PBANKA_131980	-0.235900433371877
ENSG00000132622	PBANKA_131980	-0.237337784153657
ENSG00000141258	PBANKA_131980	-0.213557793885521
ENSG00000131067	PBANKA_131980	-0.230501360022195
ENSG00000126254	PBANKA_131980	-0.201297486871147
ENSG00000156453	PBANKA_131980	-0.222573507599856
ENSG00000100027	PBANKA_131980	-0.269195587936228
ENSG00000198286	PBANKA_131980	-0.222523488448276
ENSG00000198467	PBANKA_131980	-0.205750665597717
ENSG00000173264	PBANKA_131980	-0.230498784537155
ENSG00000123171	PBANKA_131980	0.330739984819668
ENSG00000043143	PBANKA_131980	-0.250068016590126
ENSG00000180340	PBANKA_131980	-0.25023792392182
ENSG00000171649	PBANKA_131980	-0.231586775181184
ENSG00000205927	PBANKA_131980	-0.199135898115155
ENSG00000173991	PBANKA_131980	-0.253860377436302
ENSG00000106948	PBANKA_131980	-0.221517120881093
ENSG00000240764	PBANKA_131980	-0.195436630971825
ENSG00000123143	PBANKA_131980	-0.191182643035751
ENSG00000176928	PBANKA_131980	-0.188780178489064
ENSG00000101224	PBANKA_131980	-0.212664248992514
ENSG00000169129	PBANKA_131980	-0.219105409067131
ENSG00000177051	PBANKA_131980	-0.243655881040473
ENSG00000185585	PBANKA_131980	-0.201532014483903
ENSG00000182578	PBANKA_131980	-0.201944114649445
ENSG00000160469	PBANKA_131980	-0.231332359211879
ENSG00000164050	PBANKA_131980	-0.207307422039339
ENSG00000126368	PBANKA_131980	-0.270099281323383
ENSG00000130382	PBANKA_131980	-0.250104108952424
ENSG00000185800	PBANKA_131980	-0.227207467692588
ENSG00000137802	PBANKA_131980	-0.202793399058434
ENSG00000168612	PBANKA_131980	-0.225017787792304
ENSG00000186188	PBANKA_131980	-0.194625716496435
ENSG00000221946	PBANKA_131980	-0.208072282421899
ENSG00000099889	PBANKA_131980	-0.251206371400034
ENSG00000047662	PBANKA_131980	-0.223994958061434
ENSG00000144741	PBANKA_131980	-0.223646237732963
ENSG00000161395	PBANKA_131980	-0.249473140257399
ENSG00000046647	PBANKA_131980	-0.236418079351478
ENSG00000117425	PBANKA_131980	-0.231766946407261
ENSG00000117408	PBANKA_131980	-0.213536525880118
ENSG00000176454	PBANKA_131980	-0.248069428762567
ENSG00000145506	PBANKA_131980	-0.203969741529302
ENSG00000153976	PBANKA_131980	-0.209777652709611
ENSG00000168546	PBANKA_131980	-0.215748365808199
ENSG00000164402	PBANKA_131980	-0.219112017886298
ENSG00000120256	PBANKA_131980	-0.215532614122542
ENSG00000165661	PBANKA_131980	-0.208315599920928
ENSG00000180787	PBANKA_131980	-0.217221614410021
ENSG00000172340	PBANKA_131980	-0.225087834207696
ENSG00000124191	PBANKA_131980	-0.194727553084619
ENSG00000112874	PBANKA_131980	-0.235539438893117
ENSG00000116786	PBANKA_131980	-0.219377835810661
ENSG00000142235	PBANKA_131980	-0.240233753500998
ENSG00000126107	PBANKA_131980	-0.254900817442416
ENSG00000142207	PBANKA_131980	-0.207971855027847
ENSG00000188060	PBANKA_131980	-0.21732342524417
ENSG00000078814	PBANKA_131980	-0.20531213708283
ENSG00000196588	PBANKA_131980	-0.179650141728518
ENSG00000105516	PBANKA_131980	-0.305886757794661
ENSG00000122025	PBANKA_131980	-0.23549071566927
ENSG00000146282	PBANKA_131980	-0.212966704694504
ENSG00000213676	PBANKA_131980	-0.218991439342944
ENSG00000148843	PBANKA_131980	-0.261529000503878
ENSG00000185614	PBANKA_131980	-0.239327672528362
ENSG00000129219	PBANKA_131980	-0.222507622851352
ENSG00000013523	PBANKA_131980	-0.259995594397779
ENSG00000227500	PBANKA_131980	-0.194867443656475
ENSG00000019582	PBANKA_131980	-0.229171196455029
ENSG00000007516	PBANKA_131980	-0.269776252835659
ENSG00000120685	PBANKA_131980	-0.211084337936125
ENSG00000176401	PBANKA_131980	-0.224130037746613
ENSG00000164091	PBANKA_131980	-0.181629818042624
ENSG00000108813	PBANKA_131980	-0.184834307465498
ENSG00000112640	PBANKA_131980	-0.201607525744034
ENSG00000176396	PBANKA_131980	-0.229595624663956
ENSG00000244752	PBANKA_131980	-0.200361537934964
ENSG00000197136	PBANKA_131980	-0.212578112587582
ENSG00000145041	PBANKA_131980	-0.207735621558819
ENSG00000198026	PBANKA_131980	-0.226607505221625
ENSG00000165271	PBANKA_131980	-0.255707440661918
ENSG00000174343	PBANKA_131980	-0.202317674319951
ENSG00000215251	PBANKA_131980	-0.198668689756422
ENSG00000185019	PBANKA_131980	-0.21674063247189
ENSG00000177943	PBANKA_131980	-0.220175278659233
ENSG00000105204	PBANKA_131980	-0.250706987122152
ENSG00000131697	PBANKA_131980	-0.214671633861206
ENSG00000183741	PBANKA_131980	-0.249762470915074
ENSG00000100075	PBANKA_131980	-0.205638553008466
ENSG00000154240	PBANKA_131980	-0.206703668497853
ENSG00000148396	PBANKA_131980	-0.218922232079453
ENSG00000176058	PBANKA_131980	-0.22370412774354
ENSG00000119401	PBANKA_131980	-0.243300824462278
ENSG00000162390	PBANKA_131980	-0.234219893803424
ENSG00000162391	PBANKA_131980	-0.244158030318359
ENSG00000178764	PBANKA_131980	-0.209511359052708
ENSG00000136457	PBANKA_131980	-0.219221132875929
ENSG00000163697	PBANKA_131980	-0.206232396764037
ENSG00000160396	PBANKA_131980	-0.232373593890323
ENSG00000106336	PBANKA_131980	-0.230973351264037
ENSG00000065989	PBANKA_131980	-0.236012617778752
ENSG00000155034	PBANKA_131980	-0.224553061105349
ENSG00000251692	PBANKA_131980	-0.228897150902995
ENSG00000122707	PBANKA_131980	-0.19500006260854
ENSG00000105662	PBANKA_131980	-0.251580840015908
ENSG00000185896	PBANKA_131980	-0.20027123906705
ENSG00000032444	PBANKA_131980	-0.236447653742637
ENSG00000006611	PBANKA_131980	-0.203168557136227
ENSG00000101544	PBANKA_131980	-0.199676028035766
ENSG00000188747	PBANKA_131980	-0.260013550740241
ENSG00000100399	PBANKA_131980	-0.220072749680528
ENSG00000131584	PBANKA_131980	-0.260516005747519
ENSG00000010319	PBANKA_131980	-0.215291595917074
ENSG00000163884	PBANKA_131980	-0.174921898294171
ENSG00000007952	PBANKA_131980	-0.218219107277695
ENSG00000112893	PBANKA_131980	-0.182693729463797
ENSG00000105953	PBANKA_131980	-0.193672588199316
ENSG00000065717	PBANKA_131980	-0.249592988724056
ENSG00000188021	PBANKA_131980	-0.2159052519052
ENSG00000132024	PBANKA_131980	-0.246805827986684
ENSG00000132016	PBANKA_131980	-0.218848401562212
ENSG00000215475	PBANKA_131980	-0.243702377383362
ENSG00000156463	PBANKA_131980	-0.194494883008905
ENSG00000135457	PBANKA_131980	-0.199183017250487
ENSG00000140948	PBANKA_131980	-0.241989071826653
ENSG00000162849	PBANKA_131980	-0.210898225135331
ENSG00000143368	PBANKA_131980	-0.214738768365083
ENSG00000100403	PBANKA_131980	-0.215471247329144
ENSG00000076650	PBANKA_131980	-0.235343029733591
ENSG00000092820	PBANKA_131980	-0.191871508031674
ENSG00000132361	PBANKA_131980	-0.245910111671754
ENSG00000160323	PBANKA_131980	-0.226436748117647
ENSG00000134253	PBANKA_131980	-0.225314830164569
ENSG00000198870	PBANKA_131980	-0.231810935144725
ENSG00000137764	PBANKA_131980	-0.235395743881071
ENSG00000189319	PBANKA_131980	-0.2088319744829
ENSG00000151729	PBANKA_131980	-0.205395195738471
ENSG00000130827	PBANKA_131980	-0.210447281484597
ENSG00000065361	PBANKA_131980	-0.194951810061265
ENSG00000180921	PBANKA_131980	-0.222292837635151
ENSG00000186810	PBANKA_131980	-0.217490607769819
ENSG00000203943	PBANKA_131980	-0.22106479381752
ENSG00000002587	PBANKA_131980	-0.236274144282491
ENSG00000130758	PBANKA_131980	-0.232948121291049
ENSG00000100908	PBANKA_131980	-0.17385945877599
ENSG00000175414	PBANKA_131980	-0.211956434050555
ENSG00000166860	PBANKA_131980	-0.228070257752032
ENSG00000133243	PBANKA_131980	-0.22200204731928
ENSG00000039523	PBANKA_131980	-0.230243051845625
ENSG00000104814	PBANKA_131980	-0.216001451460459
ENSG00000169564	PBANKA_131980	-0.182331924033743
ENSG00000087365	PBANKA_131980	-0.229719823985106
ENSG00000105968	PBANKA_131980	-0.214387508980865
ENSG00000184402	PBANKA_131980	-0.259091428880793
ENSG00000135519	PBANKA_131980	-0.245736652844742
ENSG00000167625	PBANKA_131980	-0.195348596696936
ENSG00000139641	PBANKA_131980	-0.215910653494753
ENSG00000078900	PBANKA_131980	-0.218940283791067
ENSG00000102001	PBANKA_131980	-0.206317746480293
ENSG00000111249	PBANKA_131980	-0.241720243617714
ENSG00000103047	PBANKA_131980	-0.219002548680945
ENSG00000205084	PBANKA_131980	-0.218185238992018
ENSG00000102699	PBANKA_131980	-0.215572469106739
ENSG00000182218	PBANKA_131980	-0.197652198765399
ENSG00000100412	PBANKA_131980	-0.227658452018054
ENSG00000125966	PBANKA_131980	-0.213291914620543
ENSG00000161328	PBANKA_131980	-0.198867077377193
ENSG00000125485	PBANKA_131980	-0.201098004823481
ENSG00000214357	PBANKA_131980	-0.2292054684177
ENSG00000183134	PBANKA_131980	-0.273269206087429
ENSG00000168032	PBANKA_131980	0.290693459474769
ENSG00000179715	PBANKA_131980	-0.221455015900879
ENSG00000140990	PBANKA_131980	-0.232473006096313
ENSG00000120896	PBANKA_131980	-0.246542737821361
ENSG00000175115	PBANKA_131980	-0.248609629362722
ENSG00000099995	PBANKA_131980	-0.207238919800092
ENSG00000110844	PBANKA_131980	-0.219467959653709
ENSG00000117318	PBANKA_131980	-0.23137125716108
ENSG00000130402	PBANKA_131980	-0.179407619453801
ENSG00000049768	PBANKA_131980	-0.198963833953154
ENSG00000185112	PBANKA_131980	-0.232197734791888
ENSG00000099810	PBANKA_131980	-0.212581627809913
ENSG00000184675	PBANKA_131980	-0.222281453381777
ENSG00000148429	PBANKA_131980	-0.188591022865825
ENSG00000101161	PBANKA_131980	-0.206532288873558
ENSG00000133392	PBANKA_131980	-0.211986403437932
ENSG00000159753	PBANKA_131980	-0.227786301167901
ENSG00000143126	PBANKA_131980	-0.242532077888321
ENSG00000099904	PBANKA_131980	-0.227486761250793
ENSG00000083290	PBANKA_131980	-0.235150359186409
ENSG00000126895	PBANKA_131980	-0.18968601846452
ENSG00000234409	PBANKA_131980	-0.249487231058475
ENSG00000040608	PBANKA_131980	-0.235840243032388
ENSG00000153107	PBANKA_131980	-0.225235743120409
ENSG00000117419	PBANKA_131980	-0.218807959287712
