## Supplementary material for "Publicly available transcriptomes provide the opportunity for dual RNA-Seq meta-analysis in *Plasmodium* infection": Malaria_DualRNAseq_SupplementaryInfo: SupplementaryTable2A_OverallNetworkEdges.csv (part 51 of 177)

Host	Parasite	Correlation_coef
ENSG00000204366	PBANKA_131980	-0.23206635432536
ENSG00000004777	PBANKA_131980	-0.229061714098643
ENSG00000105726	PBANKA_131980	-0.203852651543504
ENSG00000083937	PBANKA_131980	-0.188158043030277
ENSG00000184916	PBANKA_131980	-0.187124863949469
ENSG00000174326	PBANKA_131980	-0.204957384072719
ENSG00000105617	PBANKA_131980	-0.243837695520789
ENSG00000169071	PBANKA_131980	-0.237939055035747
ENSG00000157703	PBANKA_131980	-0.193049559554928
ENSG00000167566	PBANKA_131980	-0.232945238078458
ENSG00000244486	PBANKA_131980	-0.221096691239903
ENSG00000163833	PBANKA_131980	-0.23649162955687
ENSG00000174996	PBANKA_131980	-0.246892471167544
ENSG00000103150	PBANKA_131980	-0.206555799367194
ENSG00000121653	PBANKA_131980	-0.233804040692211
ENSG00000171723	PBANKA_131980	-0.217514046769283
ENSG00000184083	PBANKA_131980	-0.204349280028933
ENSG00000104897	PBANKA_131980	-0.204984914054983
ENSG00000214128	PBANKA_131980	-0.194532561436091
ENSG00000064205	PBANKA_131980	-0.196195493929556
ENSG00000052344	PBANKA_131980	-0.197458963747358
ENSG00000112167	PBANKA_131980	-0.225118182577693
ENSG00000184524	PBANKA_131980	-0.199191000154579
ENSG00000110448	PBANKA_131980	-0.239982140867785
ENSG00000188488	PBANKA_131980	-0.229227594811305
ENSG00000178175	PBANKA_131980	-0.228911223101831
ENSG00000105127	PBANKA_131980	-0.210880557708117
ENSG00000143393	PBANKA_131980	-0.198165104665419
ENSG00000116525	PBANKA_131980	-0.211817837724536
ENSG00000170873	PBANKA_131980	-0.218624094970349
ENSG00000127995	PBANKA_131980	-0.207033235842072
ENSG00000171603	PBANKA_131980	-0.234938412636823
ENSG00000126804	PBANKA_131980	-0.196827604324979
ENSG00000188385	PBANKA_131980	-0.172435105368858
ENSG00000125630	PBANKA_131980	-0.222071378642309
ENSG00000184897	PBANKA_131980	-0.219650491582097
ENSG00000089597	PBANKA_131980	-0.219573975157114
ENSG00000205143	PBANKA_131980	-0.229496986923911
ENSG00000127561	PBANKA_131980	-0.264432454619287
ENSG00000205593	PBANKA_131980	-0.235352134822096
ENSG00000105429	PBANKA_131980	-0.246452129679895
ENSG00000126464	PBANKA_131980	-0.28090682299042
ENSG00000170265	PBANKA_131980	-0.234581848315494
ENSG00000170260	PBANKA_131980	-0.264688056448542
ENSG00000178773	PBANKA_131980	0.359284536937535
ENSG00000164168	PBANKA_131980	-0.215457743122564
ENSG00000020633	PBANKA_131980	-0.245272362950293
ENSG00000105229	PBANKA_131980	-0.224139770200174
ENSG00000196968	PBANKA_131980	-0.234232289098773
ENSG00000159792	PBANKA_131980	-0.23335205003417
ENSG00000073861	PBANKA_131980	-0.227649138455016
ENSG00000166685	PBANKA_131980	-0.206585003592024
ENSG00000179364	PBANKA_131980	-0.227175717560817
ENSG00000182325	PBANKA_131980	-0.22733696307816
ENSG00000198911	PBANKA_131980	-0.1919863022856
ENSG00000066117	PBANKA_131980	-0.223203840510503
ENSG00000204590	PBANKA_131980	-0.197544108515812
ENSG00000184857	PBANKA_131980	-0.236889232484087
ENSG00000088808	PBANKA_131980	-0.20642711067613
ENSG00000107164	PBANKA_131980	-0.219444962814563
ENSG00000198915	PBANKA_131980	-0.240081299587391
ENSG00000142102	PBANKA_131980	-0.22413912208212
ENSG00000128482	PBANKA_131980	-0.236466474884139
ENSG00000110171	PBANKA_131980	-0.282570120551811
ENSG00000100241	PBANKA_131980	-0.228021525850002
ENSG00000172534	PBANKA_131980	-0.183939147972609
ENSG00000176624	PBANKA_131980	-0.231825664782206
ENSG00000168795	PBANKA_131980	-0.222572639977251
ENSG00000123427	PBANKA_131980	-0.260483362115908
ENSG00000179846	PBANKA_131980	-0.244577276213071
ENSG00000130726	PBANKA_131980	-0.22937431772294
ENSG00000204574	PBANKA_131980	-0.212308451043296
ENSG00000186462	PBANKA_131980	-0.171855236589033
ENSG00000162104	PBANKA_131980	-0.239281354605777
ENSG00000101883	PBANKA_131980	-0.190435043208418
ENSG00000065060	PBANKA_131980	-0.180528929932983
ENSG00000147912	PBANKA_131980	-0.20704658687872
ENSG00000005206	PBANKA_131980	-0.253601522321117
ENSG00000141294	PBANKA_131980	-0.256669086618042
ENSG00000071894	PBANKA_131980	-0.242694818673893
ENSG00000108395	PBANKA_131980	-0.225435432961142
ENSG00000187189	PBANKA_131980	-0.226089584313954
ENSG00000247746	PBANKA_131980	-0.219755347161975
ENSG00000084774	PBANKA_131980	-0.198942600463091
ENSG00000124171	PBANKA_131980	-0.207041814206773
ENSG00000179562	PBANKA_131980	-0.225000576680338
ENSG00000186174	PBANKA_131980	-0.270282199888398
ENSG00000165507	PBANKA_131980	-0.252341339233427
ENSG00000124608	PBANKA_131980	-0.22784762953911
ENSG00000140320	PBANKA_131980	-0.237587664903492
ENSG00000198169	PBANKA_131980	-0.235572020073266
ENSG00000189120	PBANKA_131980	-0.193574059772551
ENSG00000076351	PBANKA_131980	-0.189739886953759
ENSG00000165714	PBANKA_131980	-0.196569993304367
ENSG00000066185	PBANKA_131980	-0.219286368538687
ENSG00000171812	PBANKA_131980	-0.219666893795069
ENSG00000100253	PBANKA_131980	-0.238868935613381
ENSG00000183161	PBANKA_131980	-0.216774299745476
ENSG00000088970	PBANKA_131980	-0.177121951617522
ENSG00000138771	PBANKA_131980	-0.230967632796172
ENSG00000248746	PBANKA_131980	-0.207194282660614
ENSG00000123570	PBANKA_131980	-0.223820194872576
ENSG00000119203	PBANKA_131980	-0.19544223721345
ENSG00000142552	PBANKA_131980	-0.208847020565932
ENSG00000169508	PBANKA_131980	-0.238564995833739
ENSG00000186710	PBANKA_131980	-0.270073475802431
ENSG00000130643	PBANKA_131980	-0.208918244533521
ENSG00000100997	PBANKA_131980	-0.199397353216283
ENSG00000114650	PBANKA_131980	-0.238447293589839
ENSG00000057294	PBANKA_131980	-0.18741185533
ENSG00000100994	PBANKA_131980	-0.218625253115425
ENSG00000137343	PBANKA_131980	-0.194165322749069
ENSG00000143442	PBANKA_131980	-0.208879316621882
ENSG00000089154	PBANKA_131980	-0.20802163661987
ENSG00000204659	PBANKA_131980	-0.217047334226162
ENSG00000164099	PBANKA_131980	-0.235461751187487
ENSG00000120332	PBANKA_131980	-0.180838950846437
ENSG00000141026	PBANKA_131980	-0.242091461205298
ENSG00000163462	PBANKA_131980	-0.247713028646072
ENSG00000188636	PBANKA_131980	-0.197319657552008
ENSG00000153823	PBANKA_131980	-0.208742054167425
ENSG00000127884	PBANKA_131980	-0.211291501120949
ENSG00000198198	PBANKA_131980	-0.203350306286746
ENSG00000176884	PBANKA_131980	-0.233465811023866
ENSG00000110777	PBANKA_131980	-0.209525047935392
ENSG00000148832	PBANKA_131980	-0.258815899578109
ENSG00000163867	PBANKA_131980	-0.190528522066149
ENSG00000141756	PBANKA_131980	-0.209620084906319
ENSG00000163655	PBANKA_131980	-0.203688730614994
ENSG00000183779	PBANKA_131980	-0.198438994436273
ENSG00000120820	PBANKA_131980	-0.229677368520577
ENSG00000177728	PBANKA_131980	-0.248027868153247
ENSG00000120029	PBANKA_131980	-0.203034250410222
ENSG00000185129	PBANKA_131980	-0.224659287091384
ENSG00000054793	PBANKA_131980	0.293008144268283
ENSG00000130669	PBANKA_131980	-0.241872018321435
ENSG00000112584	PBANKA_131980	-0.213090567692811
ENSG00000239306	PBANKA_131980	-0.212318279148497
ENSG00000196498	PBANKA_131980	-0.218956625812423
ENSG00000168710	PBANKA_131980	-0.202737752374525
ENSG00000143171	PBANKA_131980	-0.181346463410133
ENSG00000185670	PBANKA_131980	-0.229559727113805
ENSG00000156110	PBANKA_131980	-0.192041760020086
ENSG00000127334	PBANKA_131980	-0.242825343763166
ENSG00000157212	PBANKA_131980	-0.21583605678868
ENSG00000197226	PBANKA_131980	-0.21475098353094
ENSG00000164889	PBANKA_131980	-0.236057709580576
ENSG00000182195	PBANKA_131980	-0.221716784585152
ENSG00000090861	PBANKA_131980	-0.230218621234457
ENSG00000167549	PBANKA_131980	-0.248903294428622
ENSG00000135253	PBANKA_131980	-0.258267653883321
ENSG00000158423	PBANKA_131980	-0.213839848741113
ENSG00000167615	PBANKA_131980	-0.233349110015075
ENSG00000182580	PBANKA_131980	-0.207496346057636
ENSG00000145191	PBANKA_131980	-0.225835061598956
ENSG00000243284	PBANKA_131980	-0.215551051419885
ENSG00000005379	PBANKA_131980	-0.273889973127717
ENSG00000162723	PBANKA_131980	-0.224069427757899
ENSG00000167535	PBANKA_131980	-0.23674594709703
ENSG00000198835	PBANKA_131980	-0.237977702495321
ENSG00000033100	PBANKA_131980	-0.195664806901507
ENSG00000161509	PBANKA_131980	-0.225836267256123
ENSG00000131788	PBANKA_131980	-0.199119458392989
ENSG00000011021	PBANKA_131980	-0.211247041682528
ENSG00000185105	PBANKA_131980	-0.247533462736384
ENSG00000116574	PBANKA_131980	-0.209879054328515
ENSG00000181656	PBANKA_131980	-0.216239007808688
ENSG00000164818	PBANKA_131980	-0.214666026795862
ENSG00000272031	PBANKA_131980	-0.265106375820619
ENSG00000271601	PBANKA_131980	-0.238249898080931
ENSG00000069248	PBANKA_131980	-0.189704039467607
ENSG00000172819	PBANKA_131980	-0.195360112130576
ENSG00000104881	PBANKA_131980	-0.258350410500689
ENSG00000162694	PBANKA_131980	-0.225977564084412
ENSG00000146063	PBANKA_131980	-0.222819503753834
ENSG00000139970	PBANKA_131980	-0.200292228601798
ENSG00000138111	PBANKA_131980	-0.247152490360792
ENSG00000249715	PBANKA_131980	-0.214030002941282
ENSG00000247626	PBANKA_131980	-0.234591932289815
ENSG00000173275	PBANKA_131980	-0.254648907703599
ENSG00000233608	PBANKA_131980	0.283704103385029
ENSG00000189091	PBANKA_131980	-0.218856000383305
ENSG00000124181	PBANKA_131980	-0.220424778648054
ENSG00000117868	PBANKA_131980	-0.217596479751714
ENSG00000075945	PBANKA_131980	-0.218018311115322
ENSG00000212916	PBANKA_131980	-0.20921633446519
ENSG00000157368	PBANKA_131980	-0.190659564740438
ENSG00000132613	PBANKA_131980	-0.175835724856624
ENSG00000158158	PBANKA_131980	-0.221307753811342
ENSG00000115840	PBANKA_131980	-0.215275469485511
ENSG00000196961	PBANKA_131980	-0.21148544363089
ENSG00000158113	PBANKA_131980	-0.237146775808524
ENSG00000179583	PBANKA_131980	-0.213301065997389
ENSG00000143799	PBANKA_131980	-0.221656387137098
ENSG00000135643	PBANKA_131980	-0.228670950876257
ENSG00000111674	PBANKA_131980	-0.229434512368464
ENSG00000104973	PBANKA_131980	-0.212621205187598
ENSG00000125531	PBANKA_131980	-0.263548761954259
ENSG00000104946	PBANKA_131980	-0.224222862826562
ENSG00000149930	PBANKA_131980	-0.212462736135397
ENSG00000130985	PBANKA_131980	-0.20008234574706
ENSG00000198873	PBANKA_131980	-0.222040090208828
ENSG00000180287	PBANKA_131980	0.419672771501612
ENSG00000188026	PBANKA_131980	-0.241574262354868
ENSG00000114654	PBANKA_131980	-0.253926910006792
ENSG00000234284	PBANKA_131980	-0.20613724396941
ENSG00000175262	PBANKA_131980	-0.23579551507455
ENSG00000198851	PBANKA_131980	-0.240368158437144
ENSG00000127528	PBANKA_131990	-0.231486712751952
ENSG00000104998	PBANKA_131990	-0.212590186689134
ENSG00000099991	PBANKA_131990	-0.232432656766676
ENSG00000131899	PBANKA_131990	-0.225505437615897
ENSG00000167895	PBANKA_131990	-0.215936479461228
ENSG00000186231	PBANKA_131990	-0.181877812030855
ENSG00000105679	PBANKA_131990	-0.214031027801635
ENSG00000182575	PBANKA_131990	-0.212235971082616
ENSG00000128040	PBANKA_131990	-0.206649684639157
ENSG00000183186	PBANKA_131990	-0.174753178066271
ENSG00000162139	PBANKA_131990	-0.227308071171955
ENSG00000244588	PBANKA_131990	-0.243286064096536
ENSG00000174721	PBANKA_131990	-0.264850497376523
ENSG00000165458	PBANKA_131990	-0.206597043275406
ENSG00000068724	PBANKA_131990	-0.21217974403436
ENSG00000100426	PBANKA_131990	-0.212779916601849
ENSG00000127580	PBANKA_131990	-0.20869453793703
ENSG00000132622	PBANKA_131990	-0.235037114627174
ENSG00000126254	PBANKA_131990	-0.179288233286447
ENSG00000100027	PBANKA_131990	-0.241948985154005
ENSG00000198286	PBANKA_131990	-0.222405753394381
ENSG00000123171	PBANKA_131990	0.364353373336289
ENSG00000043143	PBANKA_131990	-0.2252421474732
ENSG00000180340	PBANKA_131990	-0.233749644093803
ENSG00000173991	PBANKA_131990	-0.224038146224064
ENSG00000177051	PBANKA_131990	-0.254009971548761
ENSG00000160469	PBANKA_131990	-0.197287442626101
ENSG00000126368	PBANKA_131990	-0.251810457511418
ENSG00000130382	PBANKA_131990	-0.223566395212066
ENSG00000185800	PBANKA_131990	-0.192480175876894
ENSG00000099889	PBANKA_131990	-0.237898311285802
ENSG00000047662	PBANKA_131990	-0.201908949933624
ENSG00000161395	PBANKA_131990	-0.227928917480521
ENSG00000176454	PBANKA_131990	-0.238365332766662
ENSG00000145506	PBANKA_131990	-0.175850488665342
ENSG00000176428	PBANKA_131990	-0.170492554093497
ENSG00000142235	PBANKA_131990	-0.211920286460148
ENSG00000126107	PBANKA_131990	-0.217507062304159
ENSG00000105516	PBANKA_131990	-0.294197157538469
ENSG00000122025	PBANKA_131990	-0.23067184621382
ENSG00000121753	PBANKA_131990	-0.197144381855921
ENSG00000148843	PBANKA_131990	-0.24625588650732
ENSG00000185614	PBANKA_131990	-0.225483679524103
ENSG00000129219	PBANKA_131990	-0.207563290494478
ENSG00000013523	PBANKA_131990	-0.23470602949095
ENSG00000227500	PBANKA_131990	-0.202600500769932
ENSG00000007516	PBANKA_131990	-0.259842409680619
ENSG00000197136	PBANKA_131990	-0.188450329290181
ENSG00000165271	PBANKA_131990	-0.227077153203063
ENSG00000177943	PBANKA_131990	-0.199850060267058
ENSG00000105204	PBANKA_131990	-0.236545043193556
ENSG00000183741	PBANKA_131990	-0.228362276060788
ENSG00000176058	PBANKA_131990	-0.213273276777011
ENSG00000119401	PBANKA_131990	-0.23386397584109
ENSG00000162391	PBANKA_131990	-0.231526099145132
ENSG00000163697	PBANKA_131990	-0.188627323140872
ENSG00000160396	PBANKA_131990	-0.201480683978372
ENSG00000106336	PBANKA_131990	-0.215933853063108
ENSG00000155034	PBANKA_131990	-0.192933622940381
ENSG00000251692	PBANKA_131990	-0.20602638994876
ENSG00000105662	PBANKA_131990	-0.222704066096388
ENSG00000006611	PBANKA_131990	-0.187122957820568
ENSG00000165072	PBANKA_131990	-0.207193323782845
ENSG00000188747	PBANKA_131990	-0.243510435966402
ENSG00000131584	PBANKA_131990	-0.235349423706953
ENSG00000163884	PBANKA_131990	-0.182699552095361
ENSG00000007952	PBANKA_131990	-0.20412769560352
ENSG00000065717	PBANKA_131990	-0.223739664751944
ENSG00000132024	PBANKA_131990	-0.231750232405625
ENSG00000119514	PBANKA_131990	-0.231937339961961
ENSG00000132016	PBANKA_131990	-0.197798998836767
ENSG00000162849	PBANKA_131990	-0.19089324496962
ENSG00000132361	PBANKA_131990	-0.221757644352012
ENSG00000160323	PBANKA_131990	-0.197909879475777
ENSG00000134253	PBANKA_131990	-0.212894610451899
ENSG00000198870	PBANKA_131990	-0.20971491664481
ENSG00000137764	PBANKA_131990	-0.211008046618788
ENSG00000189319	PBANKA_131990	-0.215338728687059
ENSG00000105875	PBANKA_131990	-0.224359343563119
ENSG00000180921	PBANKA_131990	-0.199247039663321
ENSG00000186810	PBANKA_131990	-0.231460504598619
ENSG00000203943	PBANKA_131990	-0.213259468523833
ENSG00000002587	PBANKA_131990	-0.232189243038115
ENSG00000130758	PBANKA_131990	-0.214369165448041
ENSG00000133243	PBANKA_131990	-0.194997985568457
ENSG00000184402	PBANKA_131990	-0.216375688165801
ENSG00000135519	PBANKA_131990	-0.210574600495687
ENSG00000139641	PBANKA_131990	-0.216736699321016
ENSG00000078900	PBANKA_131990	-0.201767501783423
ENSG00000111249	PBANKA_131990	-0.240186732186129
ENSG00000205084	PBANKA_131990	-0.188075935673355
ENSG00000125966	PBANKA_131990	-0.200063005058087
ENSG00000161328	PBANKA_131990	-0.219482778529153
ENSG00000214357	PBANKA_131990	-0.211231017349758
ENSG00000183134	PBANKA_131990	-0.264755170017397
ENSG00000168032	PBANKA_131990	0.32829425256411
ENSG00000140990	PBANKA_131990	-0.213643953949039
ENSG00000120896	PBANKA_131990	-0.229712297876381
ENSG00000175115	PBANKA_131990	-0.218118033044086
ENSG00000110844	PBANKA_131990	-0.231405506393497
ENSG00000117318	PBANKA_131990	-0.217358226125799
ENSG00000147130	PBANKA_131990	-0.227314906346889
ENSG00000185112	PBANKA_131990	-0.234738252150407
ENSG00000159753	PBANKA_131990	-0.205927520169244
ENSG00000143126	PBANKA_131990	-0.214196760133887
ENSG00000083290	PBANKA_131990	-0.222331520060353
ENSG00000109501	PBANKA_131990	0.238274272831925
ENSG00000234409	PBANKA_131990	-0.231964594799212
ENSG00000204366	PBANKA_131990	-0.223716079744138
ENSG00000004777	PBANKA_131990	-0.234189229600202
ENSG00000174326	PBANKA_131990	-0.191212297077848
ENSG00000169071	PBANKA_131990	-0.229030891468918
ENSG00000244486	PBANKA_131990	-0.191573262614391
ENSG00000163833	PBANKA_131990	-0.225443775220444
ENSG00000121653	PBANKA_131990	-0.206012980619656
ENSG00000171723	PBANKA_131990	-0.188896741070611
ENSG00000064205	PBANKA_131990	-0.191581091986846
ENSG00000184524	PBANKA_131990	-0.176921272369653
ENSG00000110448	PBANKA_131990	-0.217534504749797
ENSG00000188488	PBANKA_131990	-0.223927557565431
ENSG00000170873	PBANKA_131990	-0.196475737446853
ENSG00000127561	PBANKA_131990	-0.24084707424839
ENSG00000205593	PBANKA_131990	-0.20745697714861
ENSG00000105429	PBANKA_131990	-0.206318259753251
ENSG00000126464	PBANKA_131990	-0.251690372438916
ENSG00000170260	PBANKA_131990	-0.250700524786839
ENSG00000020633	PBANKA_131990	-0.229933167656539
ENSG00000196968	PBANKA_131990	-0.220187854275992
ENSG00000159792	PBANKA_131990	-0.216491534647092
ENSG00000184857	PBANKA_131990	-0.214474369816104
ENSG00000110171	PBANKA_131990	-0.267636951580538
ENSG00000100241	PBANKA_131990	-0.22244797289092
ENSG00000168795	PBANKA_131990	-0.229394218048955
ENSG00000123427	PBANKA_131990	-0.23369306423895
ENSG00000179846	PBANKA_131990	-0.22100914764592
ENSG00000005206	PBANKA_131990	-0.226794041589925
ENSG00000141294	PBANKA_131990	-0.217538358082497
ENSG00000071894	PBANKA_131990	-0.212354299852803
ENSG00000186174	PBANKA_131990	-0.247577396016733
ENSG00000165507	PBANKA_131990	-0.22925921731066
ENSG00000198169	PBANKA_131990	-0.232718243920647
ENSG00000171812	PBANKA_131990	-0.209627662250477
ENSG00000100253	PBANKA_131990	-0.208301962854397
ENSG00000142552	PBANKA_131990	-0.191679466271452
ENSG00000186710	PBANKA_131990	-0.249839918787721
ENSG00000130643	PBANKA_131990	-0.182406051561191
ENSG00000137343	PBANKA_131990	-0.192751224820064
ENSG00000164099	PBANKA_131990	-0.212095528212114
ENSG00000127884	PBANKA_131990	-0.203684734172447
ENSG00000176884	PBANKA_131990	-0.201978646166018
ENSG00000110777	PBANKA_131990	-0.204423408936014
ENSG00000148832	PBANKA_131990	-0.226116466436439
ENSG00000120820	PBANKA_131990	-0.216825699171986
ENSG00000177728	PBANKA_131990	-0.214517138807488
ENSG00000054793	PBANKA_131990	0.314437160256948
ENSG00000130669	PBANKA_131990	-0.212189770379659
ENSG00000196498	PBANKA_131990	-0.223100855121001
ENSG00000143171	PBANKA_131990	-0.178760218504537
ENSG00000127334	PBANKA_131990	-0.223275339047733
ENSG00000182195	PBANKA_131990	-0.198820731681802
ENSG00000167549	PBANKA_131990	-0.22138994691199
ENSG00000135253	PBANKA_131990	-0.251052364719871
ENSG00000167615	PBANKA_131990	-0.199799541028902
ENSG00000005379	PBANKA_131990	-0.256003204007196
ENSG00000162723	PBANKA_131990	-0.218498619648793
ENSG00000185105	PBANKA_131990	-0.245411683212517
ENSG00000272031	PBANKA_131990	-0.24458185643485
ENSG00000104881	PBANKA_131990	-0.220160087506861
ENSG00000138111	PBANKA_131990	-0.214540771662039
ENSG00000247626	PBANKA_131990	-0.23058835207925
ENSG00000233608	PBANKA_131990	0.318424611968258
ENSG00000157368	PBANKA_131990	-0.189253751292568
ENSG00000158113	PBANKA_131990	-0.213485518079194
ENSG00000135643	PBANKA_131990	-0.218779074996668
ENSG00000104973	PBANKA_131990	-0.188482702213814
ENSG00000125531	PBANKA_131990	-0.241965090499211
ENSG00000104946	PBANKA_131990	-0.210223438927005
ENSG00000188026	PBANKA_131990	-0.234056755474466
ENSG00000114654	PBANKA_131990	-0.227316850961832
ENSG00000175262	PBANKA_131990	-0.214392315602305
ENSG00000198851	PBANKA_131990	-0.21876613925098
ENSG00000127528	PBANKA_132000	-0.224484099193612
ENSG00000104998	PBANKA_132000	-0.215035388430645
ENSG00000145016	PBANKA_132000	-0.206009816962488
ENSG00000099991	PBANKA_132000	-0.237036573009172
ENSG00000159339	PBANKA_132000	0.261497686480723
ENSG00000131899	PBANKA_132000	-0.21154237286069
ENSG00000167895	PBANKA_132000	-0.221514477727024
ENSG00000186231	PBANKA_132000	-0.179818101527989
ENSG00000105679	PBANKA_132000	-0.225597193180877
ENSG00000172037	PBANKA_132000	-0.211768078170681
ENSG00000182575	PBANKA_132000	-0.218195160930515
ENSG00000128040	PBANKA_132000	-0.198674766241202
ENSG00000183186	PBANKA_132000	-0.194573109999606
ENSG00000162139	PBANKA_132000	-0.212592727753017
ENSG00000244588	PBANKA_132000	-0.24576828463752
ENSG00000085377	PBANKA_132000	-0.216328840739864
ENSG00000107554	PBANKA_132000	-0.214868648240138
ENSG00000100324	PBANKA_132000	-0.193131078704818
ENSG00000174721	PBANKA_132000	-0.253370141346033
ENSG00000121440	PBANKA_132000	-0.1966340817596
ENSG00000165458	PBANKA_132000	-0.201904168958598
ENSG00000068724	PBANKA_132000	-0.197506768011996
ENSG00000158786	PBANKA_132000	-0.194256530265317
ENSG00000149782	PBANKA_132000	-0.188131653502691
ENSG00000100426	PBANKA_132000	-0.188182413420539
ENSG00000127580	PBANKA_132000	-0.216961716623771
ENSG00000132622	PBANKA_132000	-0.244992856045665
ENSG00000156453	PBANKA_132000	-0.216392656665906
ENSG00000100027	PBANKA_132000	-0.232096268117479
ENSG00000198286	PBANKA_132000	-0.215520411070371
ENSG00000123171	PBANKA_132000	0.444143908899006
ENSG00000043143	PBANKA_132000	-0.225835987674459
ENSG00000180340	PBANKA_132000	-0.225866021452268
ENSG00000173991	PBANKA_132000	-0.226180774393405
ENSG00000240764	PBANKA_132000	-0.171298817074064
ENSG00000169129	PBANKA_132000	-0.214311531034785
ENSG00000177051	PBANKA_132000	-0.247853362538764
ENSG00000182578	PBANKA_132000	-0.193311502059188
ENSG00000160469	PBANKA_132000	-0.202152351706517
ENSG00000126368	PBANKA_132000	-0.261792284743656
ENSG00000130382	PBANKA_132000	-0.218325527442034
ENSG00000185800	PBANKA_132000	-0.199369238734955
ENSG00000099889	PBANKA_132000	-0.244029966321124
ENSG00000161395	PBANKA_132000	-0.217413105399303
ENSG00000117425	PBANKA_132000	-0.215734834780487
ENSG00000176454	PBANKA_132000	-0.23404054098489
ENSG00000145506	PBANKA_132000	-0.18998517355761
ENSG00000168546	PBANKA_132000	-0.2133882223613
ENSG00000142235	PBANKA_132000	-0.217911622966755
ENSG00000126107	PBANKA_132000	-0.216256377541061
ENSG00000105516	PBANKA_132000	-0.296694957346179
ENSG00000112333	PBANKA_132000	0.343111636232094
ENSG00000121753	PBANKA_132000	-0.209011196128938
ENSG00000148843	PBANKA_132000	-0.233928988395828
ENSG00000185614	PBANKA_132000	-0.230112194350766
ENSG00000129219	PBANKA_132000	-0.206934450995808
ENSG00000013523	PBANKA_132000	-0.237471563578257
ENSG00000227500	PBANKA_132000	-0.207385890106533
ENSG00000007516	PBANKA_132000	-0.262416973094615
ENSG00000197136	PBANKA_132000	-0.200577367502365
ENSG00000198026	PBANKA_132000	-0.216303349459809
ENSG00000165271	PBANKA_132000	-0.222714048453623
ENSG00000105204	PBANKA_132000	-0.211792285152117
ENSG00000183741	PBANKA_132000	-0.225941589796702
ENSG00000100985	PBANKA_132000	0.328230889128288
ENSG00000119401	PBANKA_132000	-0.210175991742524
ENSG00000162390	PBANKA_132000	-0.23308423294352
ENSG00000162391	PBANKA_132000	-0.240620583753437
ENSG00000160396	PBANKA_132000	-0.202543789825108
ENSG00000106336	PBANKA_132000	-0.202110468885449
ENSG00000155034	PBANKA_132000	-0.198972558616269
ENSG00000251692	PBANKA_132000	-0.218270605529556
ENSG00000105662	PBANKA_132000	-0.233187181113658
ENSG00000006611	PBANKA_132000	-0.196171637080115
ENSG00000188747	PBANKA_132000	-0.24336083729109
ENSG00000182667	PBANKA_132000	0.305299648829667
ENSG00000131584	PBANKA_132000	-0.241705964349013
ENSG00000010319	PBANKA_132000	-0.208055094023373
ENSG00000163884	PBANKA_132000	-0.188905311166865
ENSG00000007952	PBANKA_132000	-0.217223924083615
ENSG00000065717	PBANKA_132000	-0.227795580496311
ENSG00000132024	PBANKA_132000	-0.224847730225346
ENSG00000119514	PBANKA_132000	-0.221185612997907
ENSG00000132016	PBANKA_132000	-0.200704915590662
ENSG00000215475	PBANKA_132000	-0.239449366715053
ENSG00000162849	PBANKA_132000	-0.194826372645612
ENSG00000100403	PBANKA_132000	-0.204564251222705
ENSG00000076650	PBANKA_132000	-0.221797681946795
ENSG00000132361	PBANKA_132000	-0.217371760128743
ENSG00000160323	PBANKA_132000	-0.206898113253241
ENSG00000134253	PBANKA_132000	-0.226368081145939
ENSG00000198870	PBANKA_132000	-0.218857443274435
ENSG00000189319	PBANKA_132000	-0.196511600658438
ENSG00000151729	PBANKA_132000	-0.194949482988646
ENSG00000105875	PBANKA_132000	-0.199730274027597
ENSG00000130827	PBANKA_132000	-0.193269032192755
ENSG00000180921	PBANKA_132000	-0.201049941186916
ENSG00000186810	PBANKA_132000	-0.241812294927449
ENSG00000203943	PBANKA_132000	-0.202013204818408
ENSG00000002587	PBANKA_132000	-0.236740458006106
ENSG00000130758	PBANKA_132000	-0.201372836794361
ENSG00000104814	PBANKA_132000	-0.186957396323192
ENSG00000184402	PBANKA_132000	-0.210910190624638
ENSG00000135519	PBANKA_132000	-0.226917747782927
ENSG00000139641	PBANKA_132000	-0.225853453159026
ENSG00000078900	PBANKA_132000	-0.194671567779428
ENSG00000111249	PBANKA_132000	-0.239117897768543
ENSG00000205084	PBANKA_132000	-0.185584936843016
ENSG00000182218	PBANKA_132000	-0.179999668020505
ENSG00000161328	PBANKA_132000	-0.226229703656424
ENSG00000214357	PBANKA_132000	-0.225582922942898
ENSG00000183134	PBANKA_132000	-0.268876374303963
ENSG00000168032	PBANKA_132000	0.421708951015902
ENSG00000140990	PBANKA_132000	-0.189765140293503
ENSG00000120896	PBANKA_132000	-0.243914622060025
ENSG00000175115	PBANKA_132000	-0.221569937776454
ENSG00000110844	PBANKA_132000	-0.232391038135638
ENSG00000117318	PBANKA_132000	-0.215155630011505
ENSG00000147130	PBANKA_132000	-0.236715479478245
ENSG00000049768	PBANKA_132000	-0.204217096659085
ENSG00000185112	PBANKA_132000	-0.227171176729493
ENSG00000159753	PBANKA_132000	-0.221646858909148
ENSG00000143126	PBANKA_132000	-0.23085184560744
ENSG00000083290	PBANKA_132000	-0.218582680928462
ENSG00000109501	PBANKA_132000	0.323479106720725
ENSG00000234409	PBANKA_132000	-0.242817219361099
ENSG00000204366	PBANKA_132000	-0.239003781466339
ENSG00000004777	PBANKA_132000	-0.256437909254384
ENSG00000174326	PBANKA_132000	-0.208435223708068
ENSG00000169071	PBANKA_132000	-0.231218391201433
ENSG00000167566	PBANKA_132000	-0.218273666360139
ENSG00000244486	PBANKA_132000	-0.184953777029741
ENSG00000163833	PBANKA_132000	-0.208198871921716
ENSG00000174996	PBANKA_132000	-0.230301337232589
ENSG00000121653	PBANKA_132000	-0.213763621231089
ENSG00000171723	PBANKA_132000	-0.194243304302757
ENSG00000214128	PBANKA_132000	-0.187271590190635
ENSG00000064205	PBANKA_132000	-0.199310707900906
ENSG00000184524	PBANKA_132000	-0.184519888362529
ENSG00000110448	PBANKA_132000	-0.21548945397765
ENSG00000188488	PBANKA_132000	-0.231536601222948
ENSG00000178175	PBANKA_132000	-0.22110242173283
ENSG00000170873	PBANKA_132000	-0.19094950774745
ENSG00000171603	PBANKA_132000	-0.204084768118934
ENSG00000205143	PBANKA_132000	-0.220521299193803
ENSG00000127561	PBANKA_132000	-0.245952580162915
ENSG00000205593	PBANKA_132000	-0.232501442111473
ENSG00000105429	PBANKA_132000	-0.218248822735689
ENSG00000126464	PBANKA_132000	-0.271216663493022
ENSG00000170260	PBANKA_132000	-0.242494552853119
ENSG00000171433	PBANKA_132000	0.271221291783894
ENSG00000020633	PBANKA_132000	-0.23147572056946
ENSG00000159792	PBANKA_132000	-0.197188161109712
ENSG00000073861	PBANKA_132000	-0.229500669056366
ENSG00000184857	PBANKA_132000	-0.197268674639584
ENSG00000128482	PBANKA_132000	-0.221104554840053
ENSG00000110171	PBANKA_132000	-0.272538186954603
ENSG00000100241	PBANKA_132000	-0.224068321821557
ENSG00000123427	PBANKA_132000	-0.22858925157389
ENSG00000179846	PBANKA_132000	-0.21839631641904
ENSG00000005206	PBANKA_132000	-0.218360492511432
ENSG00000141294	PBANKA_132000	-0.228229332171625
ENSG00000071894	PBANKA_132000	-0.226697540780039
ENSG00000084774	PBANKA_132000	-0.207947512077961
ENSG00000186174	PBANKA_132000	-0.266184464540577
ENSG00000165507	PBANKA_132000	-0.24334226815657
ENSG00000124608	PBANKA_132000	-0.189989198786303
ENSG00000171812	PBANKA_132000	-0.2044853391323
ENSG00000100253	PBANKA_132000	-0.222729476591363
ENSG00000138771	PBANKA_132000	-0.228450974740396
ENSG00000142552	PBANKA_132000	-0.188389325959915
ENSG00000186710	PBANKA_132000	-0.222089986698094
ENSG00000130643	PBANKA_132000	-0.199638553810517
ENSG00000137343	PBANKA_132000	-0.198380377191993
ENSG00000164099	PBANKA_132000	-0.217808353850335
ENSG00000120332	PBANKA_132000	-0.180890812050126
ENSG00000127884	PBANKA_132000	-0.197593630239124
ENSG00000176884	PBANKA_132000	-0.220197863500341
ENSG00000122861	PBANKA_132000	0.3011155726201
ENSG00000148832	PBANKA_132000	-0.223862681278692
ENSG00000141756	PBANKA_132000	-0.209096728922412
ENSG00000183779	PBANKA_132000	-0.203612431692285
ENSG00000120820	PBANKA_132000	-0.208693404770472
ENSG00000177728	PBANKA_132000	-0.222481956520699
ENSG00000054793	PBANKA_132000	0.399608822360341
ENSG00000130669	PBANKA_132000	-0.214116419737727
ENSG00000196498	PBANKA_132000	-0.236173153385229
ENSG00000182195	PBANKA_132000	-0.20411483021777
ENSG00000167549	PBANKA_132000	-0.227643709382888
ENSG00000135253	PBANKA_132000	-0.243485900531748
ENSG00000167615	PBANKA_132000	-0.218757419139059
ENSG00000182580	PBANKA_132000	-0.200220071688072
ENSG00000005379	PBANKA_132000	-0.271829099925601
ENSG00000162723	PBANKA_132000	-0.227976522787779
ENSG00000167535	PBANKA_132000	-0.218270695575109
ENSG00000161509	PBANKA_132000	-0.21869194292644
ENSG00000185105	PBANKA_132000	-0.252096291040547
ENSG00000181656	PBANKA_132000	-0.212039083842753
ENSG00000272031	PBANKA_132000	-0.244011870077207
ENSG00000104881	PBANKA_132000	-0.222142634121402
ENSG00000138111	PBANKA_132000	-0.222090315213086
ENSG00000247626	PBANKA_132000	-0.207304532427826
ENSG00000182118	PBANKA_132000	0.32323036813922
ENSG00000173275	PBANKA_132000	-0.222431622218788
ENSG00000233608	PBANKA_132000	0.429378703170576
ENSG00000157368	PBANKA_132000	-0.204899746562812
ENSG00000158158	PBANKA_132000	-0.196974731209168
ENSG00000158113	PBANKA_132000	-0.214743116637708
ENSG00000158022	PBANKA_132000	-0.184062837656906
ENSG00000135643	PBANKA_132000	-0.210109926339807
ENSG00000125531	PBANKA_132000	-0.236854115622363
ENSG00000114654	PBANKA_132000	-0.24444429979676
ENSG00000175262	PBANKA_132000	-0.223794197227007
ENSG00000198851	PBANKA_132000	-0.224789998503303
ENSG00000127528	PBANKA_132010	-0.26027877621664
ENSG00000176102	PBANKA_132010	-0.213599432038572
ENSG00000114854	PBANKA_132010	-0.222864640352717
ENSG00000154767	PBANKA_132010	-0.247099073910529
ENSG00000170876	PBANKA_132010	-0.229548988926164
ENSG00000079785	PBANKA_132010	-0.211945891745402
ENSG00000104998	PBANKA_132010	-0.195960127680825
ENSG00000103942	PBANKA_132010	-0.212251817059146
ENSG00000112276	PBANKA_132010	-0.201308816041907
ENSG00000197724	PBANKA_132010	-0.202569791397442
ENSG00000099991	PBANKA_132010	-0.270507044836473
ENSG00000188162	PBANKA_132010	-0.230768055439269
ENSG00000167895	PBANKA_132010	-0.189603801831513
ENSG00000177731	PBANKA_132010	-0.242671529961844
ENSG00000186231	PBANKA_132010	-0.225195539541755
ENSG00000105679	PBANKA_132010	-0.233181679746728
ENSG00000179134	PBANKA_132010	-0.19158391262521
ENSG00000172037	PBANKA_132010	-0.252488793353782
ENSG00000064300	PBANKA_132010	-0.201182275334646
ENSG00000182575	PBANKA_132010	-0.235817000946553
ENSG00000174640	PBANKA_132010	-0.179025081520597
ENSG00000128040	PBANKA_132010	-0.226438284023845
ENSG00000183186	PBANKA_132010	-0.231037930847658
ENSG00000162139	PBANKA_132010	-0.248505768097738
ENSG00000244588	PBANKA_132010	-0.26325897514615
ENSG00000185924	PBANKA_132010	0.325094257669049
ENSG00000085377	PBANKA_132010	-0.230668516602859
ENSG00000107554	PBANKA_132010	-0.201808723631665
ENSG00000100324	PBANKA_132010	-0.23170116021834
ENSG00000174721	PBANKA_132010	-0.276501936474914
ENSG00000121440	PBANKA_132010	-0.232073452059012
ENSG00000165458	PBANKA_132010	-0.210069494329084
ENSG00000068724	PBANKA_132010	-0.211865069024873
ENSG00000165280	PBANKA_132010	-0.188350189082514
ENSG00000104427	PBANKA_132010	-0.224520120631855
ENSG00000092445	PBANKA_132010	0.301113801517407
ENSG00000117215	PBANKA_132010	-0.195624496445952
ENSG00000158786	PBANKA_132010	-0.189255252658048
ENSG00000149782	PBANKA_132010	-0.215326531108119
ENSG00000085644	PBANKA_132010	-0.249265942731649
ENSG00000149476	PBANKA_132010	-0.229114045969947
ENSG00000169926	PBANKA_132010	-0.193066840074338
ENSG00000127580	PBANKA_132010	-0.225358287176083
ENSG00000132622	PBANKA_132010	-0.222064999733954
ENSG00000141258	PBANKA_132010	-0.213396560102116
ENSG00000131067	PBANKA_132010	-0.222926441521224
ENSG00000126254	PBANKA_132010	-0.203777464124653
ENSG00000156453	PBANKA_132010	-0.235945069852222
ENSG00000100027	PBANKA_132010	-0.272077179658936
ENSG00000112655	PBANKA_132010	-0.194107662377744
ENSG00000173264	PBANKA_132010	-0.227365021229303
ENSG00000043143	PBANKA_132010	-0.24897634357768
ENSG00000180340	PBANKA_132010	-0.251346053441462
ENSG00000171649	PBANKA_132010	-0.23739408745298
ENSG00000205927	PBANKA_132010	-0.195715291344578
ENSG00000173991	PBANKA_132010	-0.267342736558358
ENSG00000106948	PBANKA_132010	-0.237231963390812
ENSG00000240764	PBANKA_132010	-0.206646084657593
ENSG00000123143	PBANKA_132010	-0.197880976635714
ENSG00000101224	PBANKA_132010	-0.213335032231377
ENSG00000185198	PBANKA_132010	-0.170331940402185
ENSG00000148120	PBANKA_132010	0.304813699409524
ENSG00000169129	PBANKA_132010	-0.211216833496657
ENSG00000185585	PBANKA_132010	-0.207213491244486
ENSG00000160469	PBANKA_132010	-0.235097218653539
ENSG00000164050	PBANKA_132010	-0.208158839698489
ENSG00000126368	PBANKA_132010	-0.280599056758216
ENSG00000130382	PBANKA_132010	-0.242230718879254
ENSG00000185800	PBANKA_132010	-0.231944526027717
ENSG00000168612	PBANKA_132010	-0.219333868970088
ENSG00000221946	PBANKA_132010	-0.231752894804381
ENSG00000099889	PBANKA_132010	-0.25699140277824
ENSG00000047662	PBANKA_132010	-0.222468092092459
ENSG00000144741	PBANKA_132010	-0.222842085337249
ENSG00000179058	PBANKA_132010	0.427835866271003
ENSG00000108828	PBANKA_132010	-0.194958016836849
ENSG00000161395	PBANKA_132010	-0.253204037782657
ENSG00000096696	PBANKA_132010	0.453743227943986
ENSG00000136161	PBANKA_132010	0.295476209929576
ENSG00000046647	PBANKA_132010	-0.221179877594873
ENSG00000117425	PBANKA_132010	-0.24598781800251
ENSG00000117408	PBANKA_132010	-0.203871632560598
ENSG00000176454	PBANKA_132010	-0.207809732168567
ENSG00000088325	PBANKA_132010	0.329289431885959
ENSG00000145506	PBANKA_132010	-0.203561533259642
ENSG00000153976	PBANKA_132010	-0.208501399030339
ENSG00000164402	PBANKA_132010	-0.222018299113582
ENSG00000120256	PBANKA_132010	-0.212830874002466
ENSG00000165661	PBANKA_132010	-0.220125198759792
ENSG00000172340	PBANKA_132010	-0.219385108758567
ENSG00000112874	PBANKA_132010	-0.213409689945536
ENSG00000116786	PBANKA_132010	-0.221853838126535
ENSG00000258643	PBANKA_132010	-0.189867367267127
ENSG00000142235	PBANKA_132010	-0.206965988964495
ENSG00000126107	PBANKA_132010	-0.24148872495461
ENSG00000104941	PBANKA_132010	-0.180013176089268
ENSG00000188060	PBANKA_132010	-0.213798057597261
ENSG00000078814	PBANKA_132010	-0.223352781814812
ENSG00000105516	PBANKA_132010	-0.310406897374498
ENSG00000122025	PBANKA_132010	-0.231979218358252
ENSG00000213676	PBANKA_132010	-0.226540393035396
ENSG00000148843	PBANKA_132010	-0.249310836094468
ENSG00000185614	PBANKA_132010	-0.245560533286439
ENSG00000013523	PBANKA_132010	-0.258009835443527
ENSG00000106789	PBANKA_132010	0.326512676363893
ENSG00000007516	PBANKA_132010	-0.282979478085269
ENSG00000112640	PBANKA_132010	-0.2115309946295
ENSG00000176396	PBANKA_132010	-0.233552217099336
ENSG00000244752	PBANKA_132010	-0.205632353763943
ENSG00000127463	PBANKA_132010	-0.195861412207303
ENSG00000136367	PBANKA_132010	0.398457227741219
ENSG00000198026	PBANKA_132010	-0.202925755478872
ENSG00000165271	PBANKA_132010	-0.260559470559462
ENSG00000176903	PBANKA_132010	-0.197991826837877
ENSG00000174343	PBANKA_132010	-0.219808000940801
ENSG00000185019	PBANKA_132010	-0.221002499814395
ENSG00000182272	PBANKA_132010	0.354656814116297
ENSG00000177943	PBANKA_132010	-0.20951594000054
ENSG00000105204	PBANKA_132010	-0.233651470285001
ENSG00000131697	PBANKA_132010	-0.214016354948315
ENSG00000183741	PBANKA_132010	-0.210899106760615
ENSG00000154240	PBANKA_132010	-0.210659470038203
ENSG00000148396	PBANKA_132010	-0.222089155997372
ENSG00000176058	PBANKA_132010	-0.220290216759524
ENSG00000197594	PBANKA_132010	0.417318674969541
ENSG00000119401	PBANKA_132010	-0.210361791940456
ENSG00000162390	PBANKA_132010	-0.221994592173624
ENSG00000162391	PBANKA_132010	-0.25387480466777
ENSG00000136457	PBANKA_132010	-0.207514087256783
ENSG00000163697	PBANKA_132010	-0.211908859869645
ENSG00000183560	PBANKA_132010	0.34884046801623
ENSG00000136859	PBANKA_132010	0.440995588569912
ENSG00000160396	PBANKA_132010	-0.258721065317136
ENSG00000106336	PBANKA_132010	-0.223295427214057
ENSG00000065989	PBANKA_132010	-0.237473502666189
ENSG00000155034	PBANKA_132010	-0.213966718709249
ENSG00000251692	PBANKA_132010	-0.235987955008704
ENSG00000122707	PBANKA_132010	-0.201433479434886
ENSG00000105662	PBANKA_132010	-0.252548905715743
ENSG00000185896	PBANKA_132010	-0.204880153086001
ENSG00000032444	PBANKA_132010	-0.23755805189472
ENSG00000006611	PBANKA_132010	-0.220040451647421
ENSG00000165072	PBANKA_132010	-0.211350840991971
ENSG00000188747	PBANKA_132010	-0.26663246758099
ENSG00000100399	PBANKA_132010	-0.21714442395299
ENSG00000131584	PBANKA_132010	-0.240849420694085
ENSG00000010319	PBANKA_132010	-0.232400189128274
ENSG00000163884	PBANKA_132010	-0.182615258549313
ENSG00000007952	PBANKA_132010	-0.222288295910301
ENSG00000176771	PBANKA_132010	-0.227915973223344
ENSG00000065717	PBANKA_132010	-0.259321495674217
ENSG00000188021	PBANKA_132010	-0.211544708814486
ENSG00000132024	PBANKA_132010	-0.229315061594243
ENSG00000132016	PBANKA_132010	-0.236069894847929
ENSG00000215475	PBANKA_132010	-0.248527386135512
ENSG00000142611	PBANKA_132010	0.398081734652803
ENSG00000145936	PBANKA_132010	-0.192447640877556
ENSG00000156463	PBANKA_132010	-0.211515316956765
ENSG00000135457	PBANKA_132010	-0.199424749073215
ENSG00000140948	PBANKA_132010	-0.243641859015984
ENSG00000162849	PBANKA_132010	-0.222507140062167
ENSG00000143368	PBANKA_132010	-0.202030898505354
ENSG00000100403	PBANKA_132010	-0.210435519950748
ENSG00000076650	PBANKA_132010	-0.21139530525514
ENSG00000092820	PBANKA_132010	-0.20051551961895
ENSG00000132361	PBANKA_132010	-0.237849137406586
ENSG00000160323	PBANKA_132010	-0.211307960867557
ENSG00000134253	PBANKA_132010	-0.222737216924475
ENSG00000132000	PBANKA_132010	0.35185117083
ENSG00000198870	PBANKA_132010	-0.240936137980104
ENSG00000137764	PBANKA_132010	-0.230028026398468
ENSG00000144115	PBANKA_132010	-0.206188347468336
ENSG00000072832	PBANKA_132010	0.260828643838421
ENSG00000160633	PBANKA_132010	-0.212431703716583
ENSG00000130827	PBANKA_132010	-0.211980025430944
ENSG00000065361	PBANKA_132010	-0.198318646902648
ENSG00000180921	PBANKA_132010	-0.201623533278535
ENSG00000203943	PBANKA_132010	-0.219477761545397
ENSG00000002587	PBANKA_132010	-0.218493145807589
ENSG00000130758	PBANKA_132010	-0.22601258067769
ENSG00000133243	PBANKA_132010	-0.23365202267147
ENSG00000039523	PBANKA_132010	-0.22356413188619
ENSG00000104814	PBANKA_132010	-0.200260765157842
ENSG00000146839	PBANKA_132010	0.361873191921273
ENSG00000087365	PBANKA_132010	-0.239453144930429
ENSG00000105968	PBANKA_132010	-0.223116238703724
ENSG00000184402	PBANKA_132010	-0.268117529245771
ENSG00000135519	PBANKA_132010	-0.248850513410379
ENSG00000154096	PBANKA_132010	0.332647970319258
ENSG00000138028	PBANKA_132010	-0.218987649323009
ENSG00000078900	PBANKA_132010	-0.219674766753955
ENSG00000102001	PBANKA_132010	-0.211167661969731
ENSG00000111249	PBANKA_132010	-0.243479143844279
ENSG00000103047	PBANKA_132010	-0.214541022769486
ENSG00000205084	PBANKA_132010	-0.227784087841472
ENSG00000182218	PBANKA_132010	-0.197317397037213
ENSG00000100412	PBANKA_132010	-0.220394781697134
ENSG00000125966	PBANKA_132010	-0.196706581133259
ENSG00000214357	PBANKA_132010	-0.215295162929681
ENSG00000110786	PBANKA_132010	0.415320238285844
ENSG00000183134	PBANKA_132010	-0.284551537218682
ENSG00000151117	PBANKA_132010	-0.193991935184226
ENSG00000140990	PBANKA_132010	-0.230832433275662
ENSG00000120896	PBANKA_132010	-0.251395823405431
ENSG00000175115	PBANKA_132010	-0.253338452366236
ENSG00000099995	PBANKA_132010	-0.2097207353748
ENSG00000117318	PBANKA_132010	-0.229872537355178
ENSG00000185112	PBANKA_132010	-0.203454731267708
ENSG00000170613	PBANKA_132010	0.340807664996821
ENSG00000099810	PBANKA_132010	-0.212957139575765
ENSG00000172346	PBANKA_132010	-0.22539941617746
ENSG00000110148	PBANKA_132010	-0.181781674499407
ENSG00000101161	PBANKA_132010	-0.206836207417607
ENSG00000133392	PBANKA_132010	-0.223675274077928
ENSG00000159753	PBANKA_132010	-0.208848288813327
ENSG00000143126	PBANKA_132010	-0.239164866904753
ENSG00000126895	PBANKA_132010	-0.198494277660137
ENSG00000234409	PBANKA_132010	-0.246862803295045
ENSG00000143552	PBANKA_132010	-0.201006510354492
ENSG00000040608	PBANKA_132010	-0.237253923499629
ENSG00000117419	PBANKA_132010	-0.21268197826864
ENSG00000204366	PBANKA_132010	-0.200762125828726
ENSG00000105726	PBANKA_132010	-0.220719706175301
ENSG00000189420	PBANKA_132010	-0.226889020339358
ENSG00000104221	PBANKA_132010	-0.205048565363237
ENSG00000184916	PBANKA_132010	-0.211322353885708
ENSG00000174326	PBANKA_132010	-0.177337082704313
ENSG00000105617	PBANKA_132010	-0.238051338225142
ENSG00000169071	PBANKA_132010	-0.248334309825211
ENSG00000244486	PBANKA_132010	-0.229569757889579
ENSG00000163833	PBANKA_132010	-0.237942446728664
ENSG00000174996	PBANKA_132010	-0.231032237111161
ENSG00000138162	PBANKA_132010	0.327733115854575
ENSG00000121653	PBANKA_132010	-0.247911476134917
ENSG00000171723	PBANKA_132010	-0.213368807130765
ENSG00000136122	PBANKA_132010	-0.19326094129329
ENSG00000170430	PBANKA_132010	-0.231723768915883
ENSG00000214128	PBANKA_132010	-0.203777389026166
ENSG00000064205	PBANKA_132010	-0.190534748035065
ENSG00000052344	PBANKA_132010	-0.20915134323506
ENSG00000112167	PBANKA_132010	-0.231216134001173
ENSG00000173918	PBANKA_132010	-0.211253511246223
ENSG00000184524	PBANKA_132010	-0.179446352514607
ENSG00000110448	PBANKA_132010	-0.225281107701669
ENSG00000188488	PBANKA_132010	-0.243512474894868
ENSG00000178175	PBANKA_132010	-0.235269127347193
ENSG00000105127	PBANKA_132010	-0.217460162378997
ENSG00000172379	PBANKA_132010	0.378928405223398
ENSG00000143393	PBANKA_132010	-0.195012373806323
ENSG00000116525	PBANKA_132010	-0.225903236332714
ENSG00000170873	PBANKA_132010	-0.202098007712343
ENSG00000171603	PBANKA_132010	-0.24546168233211
ENSG00000125630	PBANKA_132010	-0.224040886833195
ENSG00000184897	PBANKA_132010	-0.226627126999307
ENSG00000089597	PBANKA_132010	-0.232674405277499
ENSG00000205143	PBANKA_132010	-0.231735856383276
ENSG00000127561	PBANKA_132010	-0.26099969760863
ENSG00000205593	PBANKA_132010	-0.249678203683175
ENSG00000105429	PBANKA_132010	-0.257688834543736
ENSG00000126464	PBANKA_132010	-0.282315363072669
ENSG00000170265	PBANKA_132010	-0.226522370277223
ENSG00000170260	PBANKA_132010	-0.252296372561311
ENSG00000164168	PBANKA_132010	-0.206483947415332
ENSG00000020633	PBANKA_132010	-0.235250521570577
ENSG00000182934	PBANKA_132010	-0.1996541977634
ENSG00000196968	PBANKA_132010	-0.21833801915018
ENSG00000159792	PBANKA_132010	-0.223531525922725
ENSG00000073861	PBANKA_132010	-0.199136616339654
ENSG00000182325	PBANKA_132010	-0.229540973170756
ENSG00000066117	PBANKA_132010	-0.228853546204342
ENSG00000204590	PBANKA_132010	-0.208454983971002
ENSG00000184857	PBANKA_132010	-0.247078108948978
ENSG00000198915	PBANKA_132010	-0.235241557970781
ENSG00000128482	PBANKA_132010	-0.244086297858483
ENSG00000110171	PBANKA_132010	-0.267165742631947
ENSG00000125447	PBANKA_132010	-0.207197496438004
ENSG00000176624	PBANKA_132010	-0.22931116254787
ENSG00000123427	PBANKA_132010	-0.258793203631053
ENSG00000179846	PBANKA_132010	-0.234985383021806
ENSG00000130726	PBANKA_132010	-0.223838812613562
ENSG00000161031	PBANKA_132010	0.352877211276292
ENSG00000204574	PBANKA_132010	-0.20081118983829
ENSG00000101883	PBANKA_132010	-0.18009904858659
ENSG00000147912	PBANKA_132010	-0.203298188523598
ENSG00000005206	PBANKA_132010	-0.234865731963498
ENSG00000141294	PBANKA_132010	-0.269503082768961
ENSG00000071894	PBANKA_132010	-0.254689885121853
ENSG00000108395	PBANKA_132010	-0.222859324145245
ENSG00000247746	PBANKA_132010	-0.227314736384194
ENSG00000179562	PBANKA_132010	-0.213291133721965
ENSG00000186174	PBANKA_132010	-0.255253513445242
ENSG00000165507	PBANKA_132010	-0.264497845687789
ENSG00000118402	PBANKA_132010	-0.192999791720041
ENSG00000124608	PBANKA_132010	-0.227417377670687
ENSG00000198169	PBANKA_132010	-0.21353704582764
ENSG00000189120	PBANKA_132010	-0.194134475724772
ENSG00000102245	PBANKA_132010	-0.232443542932456
ENSG00000066185	PBANKA_132010	-0.212617319187155
ENSG00000171812	PBANKA_132010	-0.209682984250572
ENSG00000100253	PBANKA_132010	-0.247388006248169
ENSG00000248746	PBANKA_132010	-0.203802869613585
ENSG00000123570	PBANKA_132010	-0.237450404030753
ENSG00000142552	PBANKA_132010	-0.200138434327322
ENSG00000154319	PBANKA_132010	-0.192471781052384
ENSG00000169508	PBANKA_132010	-0.228056895425519
ENSG00000186710	PBANKA_132010	-0.276312929932359
ENSG00000130643	PBANKA_132010	-0.221321562663832
ENSG00000168005	PBANKA_132010	-0.200641375508097
ENSG00000114650	PBANKA_132010	-0.242916734017957
ENSG00000057294	PBANKA_132010	-0.191521705235137
ENSG00000100994	PBANKA_132010	-0.183574512641599
ENSG00000089154	PBANKA_132010	-0.209153186110815
ENSG00000204659	PBANKA_132010	-0.225163249471296
ENSG00000164099	PBANKA_132010	-0.246520482236438
ENSG00000120332	PBANKA_132010	-0.183488820700085
ENSG00000141026	PBANKA_132010	-0.231950487226962
ENSG00000163462	PBANKA_132010	-0.241093996617031
ENSG00000115598	PBANKA_132010	0.324276124432674
ENSG00000176884	PBANKA_132010	-0.236356326143613
ENSG00000110777	PBANKA_132010	-0.173947859671278
ENSG00000148832	PBANKA_132010	-0.250820807320026
ENSG00000163655	PBANKA_132010	-0.187115094488516
ENSG00000120820	PBANKA_132010	-0.212640163704646
ENSG00000177728	PBANKA_132010	-0.249589594228383
ENSG00000185129	PBANKA_132010	-0.217152492923566
ENSG00000054793	PBANKA_132010	0.284090737299513
ENSG00000130669	PBANKA_132010	-0.240557732051218
ENSG00000100739	PBANKA_132010	-0.180467117586712
ENSG00000112584	PBANKA_132010	-0.218605868392293
ENSG00000239306	PBANKA_132010	-0.219496508645994
ENSG00000164303	PBANKA_132010	0.402168788803607
ENSG00000185670	PBANKA_132010	-0.227831998141903
ENSG00000127334	PBANKA_132010	-0.237556250903198
ENSG00000197226	PBANKA_132010	-0.220683641433293
ENSG00000244462	PBANKA_132010	-0.19656070954475
ENSG00000108262	PBANKA_132010	-0.231564818104193
ENSG00000182195	PBANKA_132010	-0.222472995714019
ENSG00000056487	PBANKA_132010	0.391984186060554
ENSG00000090861	PBANKA_132010	-0.22941719382687
ENSG00000167549	PBANKA_132010	-0.247564330403849
ENSG00000144028	PBANKA_132010	-0.208073793267334
ENSG00000135253	PBANKA_132010	-0.260074761216976
ENSG00000158423	PBANKA_132010	-0.223669783312517
ENSG00000167615	PBANKA_132010	-0.22538669227078
ENSG00000145191	PBANKA_132010	-0.226528430387926
ENSG00000243284	PBANKA_132010	-0.22489784802917
ENSG00000122966	PBANKA_132010	0.277130742088996
ENSG00000005379	PBANKA_132010	-0.252536899898563
ENSG00000162723	PBANKA_132010	-0.234951522183506
ENSG00000167535	PBANKA_132010	-0.255142877550408
ENSG00000198835	PBANKA_132010	-0.244280898074246
ENSG00000033100	PBANKA_132010	-0.20331509323452
ENSG00000165704	PBANKA_132010	-0.172207534164693
ENSG00000161509	PBANKA_132010	-0.237075881478623
ENSG00000009335	PBANKA_132010	-0.201200562528193
ENSG00000185105	PBANKA_132010	-0.249062654128417
ENSG00000116574	PBANKA_132010	-0.200903828325166
ENSG00000168118	PBANKA_132010	-0.21347481095365
ENSG00000181656	PBANKA_132010	-0.223510391008904
ENSG00000272031	PBANKA_132010	-0.26910072440938
ENSG00000271601	PBANKA_132010	-0.242656574713423
ENSG00000172819	PBANKA_132010	-0.192287480039495
ENSG00000104881	PBANKA_132010	-0.274390578427756
ENSG00000048828	PBANKA_132010	-0.1919928486227
ENSG00000146063	PBANKA_132010	-0.222339843567639
ENSG00000138111	PBANKA_132010	-0.249991712103211
ENSG00000247626	PBANKA_132010	-0.214817509620418
ENSG00000173275	PBANKA_132010	-0.256295213967196
ENSG00000075945	PBANKA_132010	-0.221714873247214
ENSG00000157064	PBANKA_132010	0.373152284606099
ENSG00000158158	PBANKA_132010	-0.223414502744181
ENSG00000143674	PBANKA_132010	-0.199887808880168
ENSG00000060718	PBANKA_132010	-0.211091214066425
ENSG00000158113	PBANKA_132010	-0.233892967483607
ENSG00000158022	PBANKA_132010	-0.210390987222356
ENSG00000112539	PBANKA_132010	0.315579896161487
ENSG00000135643	PBANKA_132010	-0.218268774301725
ENSG00000104973	PBANKA_132010	-0.179351352324841
ENSG00000125531	PBANKA_132010	-0.251485023970428
ENSG00000130985	PBANKA_132010	-0.196213280060953
ENSG00000165672	PBANKA_132010	-0.18574403160875
ENSG00000198873	PBANKA_132010	-0.224581275385979
ENSG00000188026	PBANKA_132010	-0.220555381448102
ENSG00000114654	PBANKA_132010	-0.269312668718904
ENSG00000234284	PBANKA_132010	-0.199738823005203
ENSG00000175262	PBANKA_132010	-0.232831957073542
ENSG00000198851	PBANKA_132010	-0.216197390964088
ENSG00000127528	PBANKA_132020	-0.291680077416699
ENSG00000176102	PBANKA_132020	-0.241927071981728
ENSG00000114854	PBANKA_132020	-0.242051925436355
ENSG00000154767	PBANKA_132020	-0.283640650468029
ENSG00000166387	PBANKA_132020	-0.219220823348611
ENSG00000146085	PBANKA_132020	-0.230114603432419
ENSG00000170876	PBANKA_132020	-0.268794316614533
ENSG00000079785	PBANKA_132020	-0.248920062082888
ENSG00000104998	PBANKA_132020	-0.232284921619438
ENSG00000103942	PBANKA_132020	-0.229952576364799
ENSG00000112276	PBANKA_132020	-0.220970237035833
ENSG00000145016	PBANKA_132020	-0.222926512219319
ENSG00000197724	PBANKA_132020	-0.249912235815739
ENSG00000107882	PBANKA_132020	-0.218180084077579
ENSG00000104388	PBANKA_132020	-0.213393876730572
ENSG00000099991	PBANKA_132020	-0.307208504314098
ENSG00000167895	PBANKA_132020	-0.226177375260854
ENSG00000177731	PBANKA_132020	-0.280440103989011
ENSG00000008516	PBANKA_132020	-0.18165086938437
ENSG00000186231	PBANKA_132020	-0.244461128035865
ENSG00000105679	PBANKA_132020	-0.233572224717305
ENSG00000151364	PBANKA_132020	-0.225780691512554
ENSG00000197948	PBANKA_132020	-0.243496880469709
ENSG00000204175	PBANKA_132020	-0.16990812367365
ENSG00000179134	PBANKA_132020	-0.235820057086821
ENSG00000072062	PBANKA_132020	-0.207658241844104
ENSG00000182087	PBANKA_132020	-0.25471110429621
ENSG00000172037	PBANKA_132020	-0.267748662003225
ENSG00000124299	PBANKA_132020	-0.250961395072341
ENSG00000064300	PBANKA_132020	-0.223554529894398
ENSG00000182575	PBANKA_132020	-0.258068505566521
ENSG00000174640	PBANKA_132020	-0.182364278928032
ENSG00000128040	PBANKA_132020	-0.251304226640338
ENSG00000183186	PBANKA_132020	-0.25358719290266
ENSG00000186297	PBANKA_132020	-0.190847939241456
ENSG00000186765	PBANKA_132020	-0.2074061166519
ENSG00000162139	PBANKA_132020	-0.267610315659346
ENSG00000244588	PBANKA_132020	-0.290971835630557
ENSG00000113575	PBANKA_132020	-0.195113431878344
ENSG00000185924	PBANKA_132020	0.293621011809575
ENSG00000085377	PBANKA_132020	-0.260831439037418
ENSG00000187566	PBANKA_132020	-0.228544083586755
ENSG00000169744	PBANKA_132020	-0.195616382396951
ENSG00000100324	PBANKA_132020	-0.271960010696907
ENSG00000139508	PBANKA_132020	-0.230227753763004
ENSG00000185033	PBANKA_132020	-0.240792902807605
ENSG00000174721	PBANKA_132020	-0.288818911784542
ENSG00000128268	PBANKA_132020	-0.202370420503791
ENSG00000121440	PBANKA_132020	-0.247923427465289
ENSG00000165458	PBANKA_132020	-0.236379020687846
ENSG00000068724	PBANKA_132020	-0.240121383628412
ENSG00000236980	PBANKA_132020	-0.212504807798418
ENSG00000185453	PBANKA_132020	-0.202889853196156
ENSG00000165280	PBANKA_132020	-0.21886426209618
ENSG00000126391	PBANKA_132020	-0.222757446776389
ENSG00000104427	PBANKA_132020	-0.241597174081976
ENSG00000104432	PBANKA_132020	-0.239252345983584
ENSG00000117215	PBANKA_132020	-0.225555732189113
ENSG00000158786	PBANKA_132020	-0.188213603183967
ENSG00000149782	PBANKA_132020	-0.249325499105181
ENSG00000085644	PBANKA_132020	-0.291135841976883
ENSG00000164530	PBANKA_132020	-0.198441777844593
ENSG00000149476	PBANKA_132020	-0.261504717107185
ENSG00000169926	PBANKA_132020	-0.233432810976759
ENSG00000127580	PBANKA_132020	-0.253850147248306
ENSG00000132622	PBANKA_132020	-0.234274834434378
ENSG00000141258	PBANKA_132020	-0.246137009830503
ENSG00000131067	PBANKA_132020	-0.243397505272047
ENSG00000141985	PBANKA_132020	-0.222436506713353
ENSG00000126254	PBANKA_132020	-0.251832367215681
ENSG00000156453	PBANKA_132020	-0.255854793642174
ENSG00000100027	PBANKA_132020	-0.306181797289326
ENSG00000164920	PBANKA_132020	-0.223409361825895
ENSG00000112655	PBANKA_132020	-0.21623572413214
ENSG00000141456	PBANKA_132020	-0.240296556320479
ENSG00000118514	PBANKA_132020	-0.208506610458503
ENSG00000173264	PBANKA_132020	-0.260248858948709
ENSG00000081791	PBANKA_132020	-0.215337307178406
ENSG00000043143	PBANKA_132020	-0.280664865811449
ENSG00000180340	PBANKA_132020	-0.277568726076387
ENSG00000058404	PBANKA_132020	0.318722670119612
ENSG00000171649	PBANKA_132020	-0.25758587514578
ENSG00000205927	PBANKA_132020	-0.221097740010442
ENSG00000173991	PBANKA_132020	-0.304465041798474
ENSG00000067082	PBANKA_132020	-0.224079929038883
ENSG00000169032	PBANKA_132020	-0.234114166004161
ENSG00000106948	PBANKA_132020	-0.289223621405591
ENSG00000240764	PBANKA_132020	-0.234400969331686
ENSG00000123143	PBANKA_132020	-0.257956555725168
ENSG00000101224	PBANKA_132020	-0.232875973573238
ENSG00000185198	PBANKA_132020	-0.205485454656008
ENSG00000108773	PBANKA_132020	-0.218691581085133
ENSG00000169129	PBANKA_132020	-0.232561032689576
ENSG00000185585	PBANKA_132020	-0.2168758326636
ENSG00000160469	PBANKA_132020	-0.268623171629847
ENSG00000164050	PBANKA_132020	-0.214235384586369
ENSG00000175518	PBANKA_132020	-0.215636045855948
ENSG00000126368	PBANKA_132020	-0.304846256170491
ENSG00000130382	PBANKA_132020	-0.274215318334808
ENSG00000185800	PBANKA_132020	-0.269541891173177
ENSG00000137802	PBANKA_132020	-0.243066063759011
ENSG00000168612	PBANKA_132020	-0.244635283789606
ENSG00000129521	PBANKA_132020	-0.214235894138603
ENSG00000186188	PBANKA_132020	-0.217361739215998
ENSG00000221946	PBANKA_132020	-0.271754259911813
ENSG00000099889	PBANKA_132020	-0.275943811556377
ENSG00000047662	PBANKA_132020	-0.237321108552401
ENSG00000144741	PBANKA_132020	-0.262110918440821
ENSG00000179058	PBANKA_132020	0.360044575344259
ENSG00000108828	PBANKA_132020	-0.235686210102037
ENSG00000161395	PBANKA_132020	-0.280174099203868
ENSG00000096696	PBANKA_132020	0.396562493360468
ENSG00000136161	PBANKA_132020	0.293385100823485
ENSG00000046647	PBANKA_132020	-0.25631419712867
ENSG00000117425	PBANKA_132020	-0.249543227023408
ENSG00000117408	PBANKA_132020	-0.23543946671569
ENSG00000176454	PBANKA_132020	-0.227912159840308
ENSG00000088325	PBANKA_132020	0.306330944605465
ENSG00000145506	PBANKA_132020	-0.232393908152747
ENSG00000153976	PBANKA_132020	-0.256703679401181
ENSG00000168546	PBANKA_132020	-0.225719477242873
ENSG00000164402	PBANKA_132020	-0.251213571079517
ENSG00000165821	PBANKA_132020	-0.239063384252937
ENSG00000120256	PBANKA_132020	-0.235684320647589
ENSG00000165661	PBANKA_132020	-0.234932758790961
ENSG00000172340	PBANKA_132020	-0.251187272776831
ENSG00000124191	PBANKA_132020	-0.214275745438758
ENSG00000124587	PBANKA_132020	-0.204846775105093
ENSG00000112874	PBANKA_132020	-0.236584272390656
ENSG00000116786	PBANKA_132020	-0.261279633093639
ENSG00000258643	PBANKA_132020	-0.219714983924521
ENSG00000176428	PBANKA_132020	-0.197066938140972
ENSG00000142235	PBANKA_132020	-0.248296769776639
ENSG00000126107	PBANKA_132020	-0.283875550830482
ENSG00000104941	PBANKA_132020	-0.199060895787903
ENSG00000188060	PBANKA_132020	-0.235273995149042
ENSG00000078814	PBANKA_132020	-0.281265699737622
ENSG00000196588	PBANKA_132020	-0.232698467122138
ENSG00000105516	PBANKA_132020	-0.32958863100278
ENSG00000122025	PBANKA_132020	-0.243422289951402
ENSG00000213676	PBANKA_132020	-0.273156120304906
ENSG00000148843	PBANKA_132020	-0.262950194955215
ENSG00000136938	PBANKA_132020	-0.207605348650088
ENSG00000185614	PBANKA_132020	-0.266047969870349
ENSG00000129219	PBANKA_132020	-0.211005804391045
ENSG00000013523	PBANKA_132020	-0.282898236949982
ENSG00000106789	PBANKA_132020	0.325620390374378
ENSG00000019582	PBANKA_132020	-0.242544350609068
ENSG00000090932	PBANKA_132020	-0.207098881122796
ENSG00000007516	PBANKA_132020	-0.297017537613893
ENSG00000108813	PBANKA_132020	-0.195784141919093
ENSG00000112640	PBANKA_132020	-0.251335700934207
ENSG00000176396	PBANKA_132020	-0.263745861268342
ENSG00000244752	PBANKA_132020	-0.22502844905115
ENSG00000197136	PBANKA_132020	-0.21700094454867
ENSG00000136367	PBANKA_132020	0.371105788081538
ENSG00000198026	PBANKA_132020	-0.227344650690796
ENSG00000142494	PBANKA_132020	-0.21837311466814
ENSG00000165271	PBANKA_132020	-0.290855012818617
ENSG00000168026	PBANKA_132020	-0.2185819341841
ENSG00000176903	PBANKA_132020	-0.250864369860405
ENSG00000174343	PBANKA_132020	-0.234889866723633
ENSG00000215251	PBANKA_132020	-0.218947619730954
ENSG00000185019	PBANKA_132020	-0.26323147840751
ENSG00000152192	PBANKA_132020	-0.212977802934822
ENSG00000177943	PBANKA_132020	-0.236350646251283
ENSG00000105204	PBANKA_132020	-0.261996224719244
ENSG00000131697	PBANKA_132020	-0.239491429710514
ENSG00000183741	PBANKA_132020	-0.246621099628722
ENSG00000100075	PBANKA_132020	-0.221548234508599
ENSG00000145779	PBANKA_132020	-0.213561776037045
ENSG00000154240	PBANKA_132020	-0.226236461350084
ENSG00000184845	PBANKA_132020	-0.199871844088197
ENSG00000148396	PBANKA_132020	-0.254332335572063
ENSG00000176058	PBANKA_132020	-0.239138271980728
ENSG00000197594	PBANKA_132020	0.395644869825924
ENSG00000119401	PBANKA_132020	-0.230339491359214
ENSG00000189143	PBANKA_132020	-0.17897416394771
ENSG00000162390	PBANKA_132020	-0.246431601729852
ENSG00000162391	PBANKA_132020	-0.276799914071818
ENSG00000178764	PBANKA_132020	-0.230951240017239
ENSG00000112511	PBANKA_132020	-0.230115600039797
ENSG00000188229	PBANKA_132020	-0.226090013393142
ENSG00000163697	PBANKA_132020	-0.243981036575488
ENSG00000241127	PBANKA_132020	-0.201371212874652
ENSG00000160396	PBANKA_132020	-0.299453588859036
ENSG00000106336	PBANKA_132020	-0.242010537964354
ENSG00000065989	PBANKA_132020	-0.26444144533871
ENSG00000161281	PBANKA_132020	-0.224778764533228
ENSG00000155034	PBANKA_132020	-0.250888255099505
ENSG00000251692	PBANKA_132020	-0.259814902755467
ENSG00000122707	PBANKA_132020	-0.215568618003147
ENSG00000105662	PBANKA_132020	-0.273805533792614
ENSG00000185896	PBANKA_132020	-0.244028942325782
ENSG00000032444	PBANKA_132020	-0.27218350992791
ENSG00000006611	PBANKA_132020	-0.232569183322097
ENSG00000165072	PBANKA_132020	-0.229573861392274
ENSG00000101544	PBANKA_132020	-0.23207863422865
ENSG00000188747	PBANKA_132020	-0.307450084832601
ENSG00000188833	PBANKA_132020	-0.26004261649249
ENSG00000100399	PBANKA_132020	-0.243873297949723
ENSG00000124215	PBANKA_132020	-0.246087134895915
ENSG00000131584	PBANKA_132020	-0.277134215529365
ENSG00000010319	PBANKA_132020	-0.249070646307716
ENSG00000163884	PBANKA_132020	-0.181937737810507
ENSG00000007952	PBANKA_132020	-0.23325715400758
ENSG00000105953	PBANKA_132020	-0.210121111713378
ENSG00000013619	PBANKA_132020	-0.219023641608693
ENSG00000065717	PBANKA_132020	-0.290225868798051
ENSG00000188021	PBANKA_132020	-0.24355601965697
ENSG00000132024	PBANKA_132020	-0.261260625122646
ENSG00000132016	PBANKA_132020	-0.257907287365025
ENSG00000215475	PBANKA_132020	-0.261556105315065
ENSG00000145936	PBANKA_132020	-0.226516576970596
ENSG00000143387	PBANKA_132020	-0.259015427467815
ENSG00000156463	PBANKA_132020	-0.229007140965401
ENSG00000135457	PBANKA_132020	-0.22850244203161
ENSG00000140948	PBANKA_132020	-0.26159701844823
ENSG00000162849	PBANKA_132020	-0.244361441703968
ENSG00000143368	PBANKA_132020	-0.220983888442923
ENSG00000100429	PBANKA_132020	-0.235002330469393
ENSG00000100403	PBANKA_132020	-0.232225431817465
ENSG00000076650	PBANKA_132020	-0.236753187360726
ENSG00000092820	PBANKA_132020	-0.241877086513319
ENSG00000132361	PBANKA_132020	-0.262165960816301
ENSG00000160323	PBANKA_132020	-0.239929989794714
ENSG00000134253	PBANKA_132020	-0.236615072589274
ENSG00000198870	PBANKA_132020	-0.258364883211838
ENSG00000137764	PBANKA_132020	-0.270172629439568
ENSG00000144115	PBANKA_132020	-0.232981678784037
ENSG00000151729	PBANKA_132020	-0.204041926548742
ENSG00000106236	PBANKA_132020	-0.195447426856528
ENSG00000105875	PBANKA_132020	-0.206902723092856
ENSG00000160633	PBANKA_132020	-0.253630170008446
ENSG00000130827	PBANKA_132020	-0.230385242454534
ENSG00000065361	PBANKA_132020	-0.250537151942994
ENSG00000180921	PBANKA_132020	-0.239466794104797
ENSG00000175137	PBANKA_132020	-0.242193038022484
ENSG00000203943	PBANKA_132020	-0.231539290842741
ENSG00000002587	PBANKA_132020	-0.233625300600169
ENSG00000031081	PBANKA_132020	-0.19893801695205
ENSG00000180543	PBANKA_132020	-0.224804369041762
ENSG00000130758	PBANKA_132020	-0.260035797749551
ENSG00000100908	PBANKA_132020	-0.234723151207965
ENSG00000186767	PBANKA_132020	-0.201730717745934
ENSG00000133243	PBANKA_132020	-0.282920904215773
ENSG00000039523	PBANKA_132020	-0.252081849002902
ENSG00000104814	PBANKA_132020	-0.230529753828924
ENSG00000167858	PBANKA_132020	-0.208294028970646
ENSG00000169564	PBANKA_132020	-0.247862489551706
ENSG00000167395	PBANKA_132020	-0.206664353064117
ENSG00000087365	PBANKA_132020	-0.279985652473818
ENSG00000105968	PBANKA_132020	-0.270528236849129
ENSG00000184402	PBANKA_132020	-0.302236876338133
ENSG00000135519	PBANKA_132020	-0.282149455467307
ENSG00000107625	PBANKA_132020	-0.220356896365689
ENSG00000175198	PBANKA_132020	-0.214799023807504
ENSG00000078900	PBANKA_132020	-0.241642342899071
ENSG00000102001	PBANKA_132020	-0.230312194439134
ENSG00000105722	PBANKA_132020	-0.217944295517521
ENSG00000111249	PBANKA_132020	-0.257058794739059
ENSG00000125931	PBANKA_132020	-0.213548926945926
ENSG00000103047	PBANKA_132020	-0.237223843927762
ENSG00000205084	PBANKA_132020	-0.253508933976225
ENSG00000102699	PBANKA_132020	-0.224627483622251
ENSG00000182218	PBANKA_132020	-0.23237516911847
ENSG00000100412	PBANKA_132020	-0.258297644923003
ENSG00000125966	PBANKA_132020	-0.23125432909763
ENSG00000125485	PBANKA_132020	-0.217698523932138
ENSG00000159307	PBANKA_132020	-0.223978486198886
ENSG00000214357	PBANKA_132020	-0.240347388200674
ENSG00000183134	PBANKA_132020	-0.29686998470486
ENSG00000140990	PBANKA_132020	-0.268731607934663
ENSG00000120896	PBANKA_132020	-0.267253345914079
ENSG00000175115	PBANKA_132020	-0.288313774584467
ENSG00000099995	PBANKA_132020	-0.249537879958681
ENSG00000117318	PBANKA_132020	-0.254206357650707
ENSG00000130402	PBANKA_132020	-0.20826198727922
ENSG00000185112	PBANKA_132020	-0.221788315992922
ENSG00000122122	PBANKA_132020	-0.232256328302136
ENSG00000170613	PBANKA_132020	0.355103440439353
ENSG00000099810	PBANKA_132020	-0.240582487409126
ENSG00000184675	PBANKA_132020	-0.204481655296667
ENSG00000143443	PBANKA_132020	-0.239141194284763
ENSG00000110148	PBANKA_132020	-0.199062103215635
ENSG00000170955	PBANKA_132020	-0.214695617850112
ENSG00000101161	PBANKA_132020	-0.241776211206212
ENSG00000133392	PBANKA_132020	-0.272704469611851
ENSG00000159753	PBANKA_132020	-0.223707348213234
ENSG00000143126	PBANKA_132020	-0.2623810540122
ENSG00000174788	PBANKA_132020	-0.203101527876993
ENSG00000083290	PBANKA_132020	-0.23092610898891
ENSG00000126895	PBANKA_132020	-0.266771834763279
ENSG00000234409	PBANKA_132020	-0.268542193779917
ENSG00000143552	PBANKA_132020	-0.249415567031358
ENSG00000040608	PBANKA_132020	-0.267388170956316
ENSG00000117419	PBANKA_132020	-0.232544576429061
ENSG00000204366	PBANKA_132020	-0.217756173994781
ENSG00000105726	PBANKA_132020	-0.268612253793498
ENSG00000189420	PBANKA_132020	-0.25548612955476
ENSG00000104221	PBANKA_132020	-0.217324919046761
ENSG00000103876	PBANKA_132020	-0.198475424245712
ENSG00000184916	PBANKA_132020	-0.242491580102948
ENSG00000174326	PBANKA_132020	-0.185659764652844
ENSG00000105617	PBANKA_132020	-0.254232982329234
ENSG00000248871	PBANKA_132020	-0.211046345224343
ENSG00000169071	PBANKA_132020	-0.263158775561233
ENSG00000157703	PBANKA_132020	-0.208835193370968
ENSG00000149418	PBANKA_132020	-0.223343574885986
ENSG00000177380	PBANKA_132020	-0.226740322168054
ENSG00000244486	PBANKA_132020	-0.276875601156483
ENSG00000163833	PBANKA_132020	-0.264213731193217
ENSG00000174996	PBANKA_132020	-0.251851442554956
ENSG00000163155	PBANKA_132020	-0.232153414456181
ENSG00000138162	PBANKA_132020	0.327966831556465
ENSG00000103150	PBANKA_132020	-0.247461970958019
ENSG00000121653	PBANKA_132020	-0.271117304511274
ENSG00000171723	PBANKA_132020	-0.238543397735815
ENSG00000166839	PBANKA_132020	-0.19372624108279
ENSG00000214128	PBANKA_132020	-0.219008756563173
ENSG00000064205	PBANKA_132020	-0.192702823449734
ENSG00000242247	PBANKA_132020	-0.20845114646868
ENSG00000160293	PBANKA_132020	-0.195941456141635
ENSG00000052344	PBANKA_132020	-0.239497697432086
ENSG00000112167	PBANKA_132020	-0.268393438647172
ENSG00000240771	PBANKA_132020	0.238290880822231
ENSG00000070614	PBANKA_132020	-0.208327750872756
ENSG00000173918	PBANKA_132020	-0.237528466178604
ENSG00000184524	PBANKA_132020	-0.218490307053567
ENSG00000110448	PBANKA_132020	-0.253403107262575
ENSG00000188488	PBANKA_132020	-0.254750159531585
ENSG00000178175	PBANKA_132020	-0.25426813670023
ENSG00000105127	PBANKA_132020	-0.257513075515329
ENSG00000172379	PBANKA_132020	0.308654174880585
ENSG00000143393	PBANKA_132020	-0.239297016143359
ENSG00000116525	PBANKA_132020	-0.259500369643225
ENSG00000170873	PBANKA_132020	-0.229297166492605
ENSG00000171695	PBANKA_132020	-0.201548432090104
ENSG00000171603	PBANKA_132020	-0.279317651376902
ENSG00000188385	PBANKA_132020	-0.216379250791614
ENSG00000125630	PBANKA_132020	-0.242670517482807
ENSG00000015285	PBANKA_132020	-0.240274617876715
ENSG00000184897	PBANKA_132020	-0.267343601929993
ENSG00000089597	PBANKA_132020	-0.269212313909314
ENSG00000205143	PBANKA_132020	-0.247423335262896
ENSG00000127561	PBANKA_132020	-0.2979854839583
ENSG00000205593	PBANKA_132020	-0.264782455917571
ENSG00000105429	PBANKA_132020	-0.291246212209369
ENSG00000126464	PBANKA_132020	-0.308622197003696
ENSG00000170265	PBANKA_132020	-0.254810330566864
ENSG00000170260	PBANKA_132020	-0.265128646859212
ENSG00000178773	PBANKA_132020	0.296640311057144
ENSG00000164168	PBANKA_132020	-0.234153798712751
ENSG00000141314	PBANKA_132020	-0.187189492534899
ENSG00000020633	PBANKA_132020	-0.256470298670195
ENSG00000105229	PBANKA_132020	-0.253118301218428
ENSG00000182934	PBANKA_132020	-0.25184363431392
ENSG00000124208	PBANKA_132020	-0.20870527203032
ENSG00000196968	PBANKA_132020	-0.240127607540495
ENSG00000159792	PBANKA_132020	-0.263866411401263
ENSG00000073861	PBANKA_132020	-0.22498309202272
ENSG00000198911	PBANKA_132020	-0.221050665368972
ENSG00000066117	PBANKA_132020	-0.2505108075695
ENSG00000204590	PBANKA_132020	-0.248654737876519
ENSG00000188064	PBANKA_132020	-0.193962459650579
ENSG00000184857	PBANKA_132020	-0.288127666875425
ENSG00000198915	PBANKA_132020	-0.261098394444837
ENSG00000189369	PBANKA_132020	-0.239076663333814
ENSG00000124067	PBANKA_132020	-0.204426019404994
ENSG00000142102	PBANKA_132020	-0.241980207964658
ENSG00000128482	PBANKA_132020	-0.267920694746607
ENSG00000179889	PBANKA_132020	-0.230059394118704
ENSG00000110171	PBANKA_132020	-0.290150404747183
ENSG00000100241	PBANKA_132020	-0.204520545418606
ENSG00000125447	PBANKA_132020	-0.241303723366103
ENSG00000176624	PBANKA_132020	-0.247341552944015
ENSG00000123427	PBANKA_132020	-0.283154103822086
ENSG00000179846	PBANKA_132020	-0.2423105486594
ENSG00000130726	PBANKA_132020	-0.247567315332187
ENSG00000161031	PBANKA_132020	0.348440017052725
ENSG00000204574	PBANKA_132020	-0.233611800354559
ENSG00000126822	PBANKA_132020	-0.251823570716823
ENSG00000284691	PBANKA_132020	-0.250452574125734
ENSG00000186462	PBANKA_132020	-0.202947787019669
ENSG00000101883	PBANKA_132020	-0.194545433277603
ENSG00000147912	PBANKA_132020	-0.23848004821226
ENSG00000258818	PBANKA_132020	-0.199953986065168
ENSG00000005206	PBANKA_132020	-0.268543246408706
ENSG00000141294	PBANKA_132020	-0.305912697946516
ENSG00000071894	PBANKA_132020	-0.280000066737818
ENSG00000165917	PBANKA_132020	-0.221065999897193
ENSG00000108395	PBANKA_132020	-0.243110986956379
ENSG00000247746	PBANKA_132020	-0.242540288654751
ENSG00000179562	PBANKA_132020	-0.245464978000835
ENSG00000186174	PBANKA_132020	-0.278139916443428
ENSG00000165507	PBANKA_132020	-0.284478473603993
ENSG00000118402	PBANKA_132020	-0.198503136714895
ENSG00000124608	PBANKA_132020	-0.269570495954637
ENSG00000140320	PBANKA_132020	-0.242799993142275
ENSG00000198169	PBANKA_132020	-0.233792016962776
ENSG00000189120	PBANKA_132020	-0.196006600254149
ENSG00000183049	PBANKA_132020	-0.245156212210671
ENSG00000076351	PBANKA_132020	-0.213555131052459
ENSG00000165714	PBANKA_132020	-0.227413987371942
ENSG00000072958	PBANKA_132020	-0.222199923196199
ENSG00000102245	PBANKA_132020	-0.24910739880213
ENSG00000066185	PBANKA_132020	-0.231706628569431
ENSG00000171812	PBANKA_132020	-0.225892802487868
ENSG00000100253	PBANKA_132020	-0.269271805012526
ENSG00000105248	PBANKA_132020	-0.243265385238137
ENSG00000088970	PBANKA_132020	-0.20568631879859
ENSG00000138771	PBANKA_132020	-0.235194552888512
ENSG00000162836	PBANKA_132020	-0.236880968364689
ENSG00000248746	PBANKA_132020	-0.231735560061325
ENSG00000123570	PBANKA_132020	-0.251566708125752
ENSG00000119203	PBANKA_132020	-0.213658342979302
ENSG00000142552	PBANKA_132020	-0.230614833680199
ENSG00000154319	PBANKA_132020	-0.228933252447657
ENSG00000169508	PBANKA_132020	-0.253846431165208
ENSG00000186710	PBANKA_132020	-0.309099194065998
ENSG00000130643	PBANKA_132020	-0.245250935456434
ENSG00000133597	PBANKA_132020	-0.229015465588149
ENSG00000100997	PBANKA_132020	-0.230349469908063
ENSG00000114650	PBANKA_132020	-0.276739779893465
ENSG00000057294	PBANKA_132020	-0.20859156481644
ENSG00000100994	PBANKA_132020	-0.219501321747952
ENSG00000089154	PBANKA_132020	-0.233473137603789
ENSG00000204659	PBANKA_132020	-0.251405230931157
ENSG00000164099	PBANKA_132020	-0.279835152746839
ENSG00000141026	PBANKA_132020	-0.269926416050862
ENSG00000163462	PBANKA_132020	-0.256854492416377
ENSG00000188636	PBANKA_132020	-0.240907138357036
ENSG00000115598	PBANKA_132020	0.326431174120224
ENSG00000127884	PBANKA_132020	-0.211264430558572
ENSG00000176884	PBANKA_132020	-0.259559756164719
ENSG00000110777	PBANKA_132020	-0.204087599172072
ENSG00000163346	PBANKA_132020	-0.228492593857845
ENSG00000148832	PBANKA_132020	-0.289559997107058
ENSG00000163655	PBANKA_132020	-0.23100333736974
ENSG00000120820	PBANKA_132020	-0.233843807316734
ENSG00000177728	PBANKA_132020	-0.281376000594778
ENSG00000156886	PBANKA_132020	-0.200693077970366
ENSG00000120029	PBANKA_132020	-0.231467815798298
ENSG00000185129	PBANKA_132020	-0.241901967555684
ENSG00000130669	PBANKA_132020	-0.282097156206181
ENSG00000168398	PBANKA_132020	-0.223368881356379
ENSG00000100739	PBANKA_132020	-0.200848396362413
ENSG00000112584	PBANKA_132020	-0.256143686888033
ENSG00000239474	PBANKA_132020	-0.210546660313138
ENSG00000239306	PBANKA_132020	-0.266110470471952
ENSG00000164303	PBANKA_132020	0.33785300488316
ENSG00000185670	PBANKA_132020	-0.264335389927936
ENSG00000126012	PBANKA_132020	-0.235076817816468
ENSG00000127334	PBANKA_132020	-0.24621180082596
ENSG00000157212	PBANKA_132020	-0.223759060831804
ENSG00000197226	PBANKA_132020	-0.254062800275552
ENSG00000244462	PBANKA_132020	-0.253642520440248
ENSG00000167778	PBANKA_132020	-0.237567545535116
ENSG00000164889	PBANKA_132020	-0.247062216703138
ENSG00000108262	PBANKA_132020	-0.251608051867586
ENSG00000142528	PBANKA_132020	-0.232601507306857
ENSG00000182195	PBANKA_132020	-0.251859341221881
ENSG00000056487	PBANKA_132020	0.354881006529282
ENSG00000090861	PBANKA_132020	-0.262618302173917
ENSG00000102390	PBANKA_132020	-0.214172403643692
ENSG00000167549	PBANKA_132020	-0.277846125052431
ENSG00000135253	PBANKA_132020	-0.28122237266791
ENSG00000163354	PBANKA_132020	-0.204179318832319
ENSG00000112357	PBANKA_132020	-0.181578344854292
ENSG00000158423	PBANKA_132020	-0.274792459787102
ENSG00000198771	PBANKA_132020	-0.242256577729087
ENSG00000214309	PBANKA_132020	-0.229809502548464
ENSG00000167615	PBANKA_132020	-0.248855371814816
ENSG00000145191	PBANKA_132020	-0.2634841170697
ENSG00000243284	PBANKA_132020	-0.235028666526492
ENSG00000122966	PBANKA_132020	0.320726855744559
ENSG00000005379	PBANKA_132020	-0.262253256923741
ENSG00000186628	PBANKA_132020	-0.200276975432092
ENSG00000162723	PBANKA_132020	-0.246298940784128
ENSG00000167535	PBANKA_132020	-0.274853861279121
ENSG00000158246	PBANKA_132020	-0.209792575214853
ENSG00000198835	PBANKA_132020	-0.274610410047685
ENSG00000033100	PBANKA_132020	-0.253548772854063
ENSG00000165704	PBANKA_132020	-0.21055420303363
ENSG00000161509	PBANKA_132020	-0.251924721381884
ENSG00000009335	PBANKA_132020	-0.244487732280197
ENSG00000185105	PBANKA_132020	-0.267004225174075
ENSG00000116574	PBANKA_132020	-0.223466482238946
ENSG00000168118	PBANKA_132020	-0.250861047524926
ENSG00000181656	PBANKA_132020	-0.241591478884928
ENSG00000272031	PBANKA_132020	-0.293286063923882
ENSG00000271601	PBANKA_132020	-0.273799502146388
ENSG00000104881	PBANKA_132020	-0.306428439458522
ENSG00000048828	PBANKA_132020	-0.231674963299909
ENSG00000168427	PBANKA_132020	0.334272248869152
ENSG00000146063	PBANKA_132020	-0.266913389177018
ENSG00000139970	PBANKA_132020	-0.225016909889232
ENSG00000138111	PBANKA_132020	-0.271501358498618
ENSG00000247626	PBANKA_132020	-0.232918251997831
ENSG00000173275	PBANKA_132020	-0.280253886688446
ENSG00000189091	PBANKA_132020	-0.211717891818621
ENSG00000106018	PBANKA_132020	-0.180115579888671
ENSG00000075945	PBANKA_132020	-0.248930277686855
ENSG00000157064	PBANKA_132020	0.339777475324643
ENSG00000212916	PBANKA_132020	-0.239597112359229
ENSG00000158158	PBANKA_132020	-0.259335198715053
ENSG00000196961	PBANKA_132020	-0.231485220377618
ENSG00000158113	PBANKA_132020	-0.264186687327235
ENSG00000158022	PBANKA_132020	-0.236001754608778
ENSG00000175084	PBANKA_132020	-0.193526231787594
ENSG00000179583	PBANKA_132020	-0.237283373558301
ENSG00000143799	PBANKA_132020	-0.238942648833999
ENSG00000136715	PBANKA_132020	-0.2374816765595
ENSG00000112539	PBANKA_132020	0.328453283969684
ENSG00000124006	PBANKA_132020	-0.187780944622965
ENSG00000135643	PBANKA_132020	-0.21811382895608
ENSG00000104973	PBANKA_132020	-0.244018708391499
ENSG00000125531	PBANKA_132020	-0.280484208329907
ENSG00000149930	PBANKA_132020	-0.235967919433461
ENSG00000130985	PBANKA_132020	-0.239470437495287
ENSG00000165672	PBANKA_132020	-0.230361392399939
ENSG00000198400	PBANKA_132020	-0.218342393901253
ENSG00000137747	PBANKA_132020	-0.215353274204023
ENSG00000198873	PBANKA_132020	-0.249873033255725
ENSG00000188026	PBANKA_132020	-0.247013156972863
ENSG00000114654	PBANKA_132020	-0.292560407244265
ENSG00000178187	PBANKA_132020	-0.192941656959916
ENSG00000234284	PBANKA_132020	-0.235340792758787
ENSG00000175262	PBANKA_132020	-0.260014290983117
ENSG00000198851	PBANKA_132020	-0.24596048784124
ENSG00000127528	PBANKA_132030	-0.242932714162373
ENSG00000154767	PBANKA_132030	-0.228885446299552
ENSG00000104998	PBANKA_132030	-0.227719868646209
ENSG00000145016	PBANKA_132030	-0.218996274555435
ENSG00000099991	PBANKA_132030	-0.252151812512152
ENSG00000131899	PBANKA_132030	-0.229377369857629
ENSG00000167895	PBANKA_132030	-0.232249407724771
ENSG00000186231	PBANKA_132030	-0.201730830083741
ENSG00000105679	PBANKA_132030	-0.227349666467746
ENSG00000064300	PBANKA_132030	-0.185712433444519
ENSG00000182575	PBANKA_132030	-0.223385898024052
ENSG00000128040	PBANKA_132030	-0.214958591690944
ENSG00000183186	PBANKA_132030	-0.191804761796877
ENSG00000162139	PBANKA_132030	-0.240132418306763
ENSG00000244588	PBANKA_132030	-0.259576093746586
ENSG00000174721	PBANKA_132030	-0.281120695207971
ENSG00000165458	PBANKA_132030	-0.221197169138994
ENSG00000068724	PBANKA_132030	-0.221198222804279
ENSG00000117215	PBANKA_132030	-0.17918295097264
ENSG00000158786	PBANKA_132030	-0.196463420801713
ENSG00000149782	PBANKA_132030	-0.193355672495167
ENSG00000100426	PBANKA_132030	-0.221084954963761
ENSG00000127580	PBANKA_132030	-0.227469519845377
ENSG00000132622	PBANKA_132030	-0.241924406837904
ENSG00000126254	PBANKA_132030	-0.190676893705959
ENSG00000100027	PBANKA_132030	-0.258220549567251
ENSG00000198286	PBANKA_132030	-0.229416840163981
ENSG00000123171	PBANKA_132030	0.342038881212532
ENSG00000043143	PBANKA_132030	-0.240945547195659
ENSG00000180340	PBANKA_132030	-0.246031082263755
ENSG00000173991	PBANKA_132030	-0.244347574357706
ENSG00000106948	PBANKA_132030	-0.204957812147722
ENSG00000240764	PBANKA_132030	-0.174619293685054
ENSG00000123143	PBANKA_132030	-0.180273128633227
ENSG00000169129	PBANKA_132030	-0.207869192776234
ENSG00000177051	PBANKA_132030	-0.258231670723311
ENSG00000160469	PBANKA_132030	-0.217685738999348
ENSG00000164050	PBANKA_132030	-0.196804413500884
ENSG00000126368	PBANKA_132030	-0.268760178687203
ENSG00000130382	PBANKA_132030	-0.236472522468697
ENSG00000185800	PBANKA_132030	-0.217519283916757
ENSG00000221946	PBANKA_132030	-0.186984506087027
ENSG00000099889	PBANKA_132030	-0.253348632880448
ENSG00000047662	PBANKA_132030	-0.21547048016925
ENSG00000161395	PBANKA_132030	-0.240126579322765
ENSG00000046647	PBANKA_132030	-0.227571449517333
ENSG00000117425	PBANKA_132030	-0.22357894024174
ENSG00000176454	PBANKA_132030	-0.248215775999752
ENSG00000145506	PBANKA_132030	-0.188630085557767
ENSG00000165661	PBANKA_132030	-0.199382116943661
ENSG00000116786	PBANKA_132030	-0.204602205429123
ENSG00000176428	PBANKA_132030	-0.1776421633508
ENSG00000142235	PBANKA_132030	-0.225772484962515
ENSG00000126107	PBANKA_132030	-0.238299068086841
ENSG00000188060	PBANKA_132030	-0.214244975494845
ENSG00000105516	PBANKA_132030	-0.30627989789379
ENSG00000122025	PBANKA_132030	-0.235944877178681
ENSG00000213676	PBANKA_132030	-0.201453573853494
ENSG00000148843	PBANKA_132030	-0.259188447677463
ENSG00000185614	PBANKA_132030	-0.237638980078312
ENSG00000129219	PBANKA_132030	-0.215836636034733
ENSG00000013523	PBANKA_132030	-0.252403495130296
ENSG00000227500	PBANKA_132030	-0.211112493920921
ENSG00000007516	PBANKA_132030	-0.274972806820387
ENSG00000244752	PBANKA_132030	-0.186276651808249
ENSG00000197136	PBANKA_132030	-0.207444432597398
ENSG00000198026	PBANKA_132030	-0.219446464646392
ENSG00000165271	PBANKA_132030	-0.244797002015416
ENSG00000177943	PBANKA_132030	-0.209315937119338
ENSG00000105204	PBANKA_132030	-0.246054820160365
ENSG00000183741	PBANKA_132030	-0.243878765535322
ENSG00000176058	PBANKA_132030	-0.221691454114597
ENSG00000119401	PBANKA_132030	-0.245646543465034
ENSG00000162391	PBANKA_132030	-0.244801296333701
ENSG00000163697	PBANKA_132030	-0.199116771273978
ENSG00000160396	PBANKA_132030	-0.216531945580696
ENSG00000106336	PBANKA_132030	-0.224227965525299
ENSG00000155034	PBANKA_132030	-0.20939654117881
ENSG00000251692	PBANKA_132030	-0.222112856138044
ENSG00000105662	PBANKA_132030	-0.239817278342142
ENSG00000006611	PBANKA_132030	-0.200405862160018
ENSG00000165072	PBANKA_132030	-0.213419813829982
ENSG00000188747	PBANKA_132030	-0.256304016687836
ENSG00000131584	PBANKA_132030	-0.252588524001744
ENSG00000010319	PBANKA_132030	-0.209095892370672
ENSG00000163884	PBANKA_132030	-0.186397736921989
ENSG00000007952	PBANKA_132030	-0.220981530252047
ENSG00000065717	PBANKA_132030	-0.239207313346349
ENSG00000132024	PBANKA_132030	-0.243747282066765
ENSG00000119514	PBANKA_132030	-0.22488580540079
ENSG00000132016	PBANKA_132030	-0.212645609625992
ENSG00000162849	PBANKA_132030	-0.20290459921086
ENSG00000143368	PBANKA_132030	-0.209905940051751
ENSG00000132361	PBANKA_132030	-0.232362490460782
ENSG00000160323	PBANKA_132030	-0.212580559676311
ENSG00000134253	PBANKA_132030	-0.224378720914729
ENSG00000198870	PBANKA_132030	-0.224923906994261
ENSG00000137764	PBANKA_132030	-0.225431894365785
ENSG00000189319	PBANKA_132030	-0.220107421429676
ENSG00000151729	PBANKA_132030	-0.206515030263754
ENSG00000105875	PBANKA_132030	-0.228582749021329
ENSG00000130827	PBANKA_132030	-0.189254733840814
ENSG00000180921	PBANKA_132030	-0.215685657249907
ENSG00000186810	PBANKA_132030	-0.236882986090348
ENSG00000044090	PBANKA_132030	-0.226508142490975
ENSG00000203943	PBANKA_132030	-0.224580835118527
ENSG00000002587	PBANKA_132030	-0.245237467390283
ENSG00000130758	PBANKA_132030	-0.227555283311773
ENSG00000133243	PBANKA_132030	-0.208694370056956
ENSG00000104814	PBANKA_132030	-0.205278545921763
ENSG00000184402	PBANKA_132030	-0.241807825899119
ENSG00000135519	PBANKA_132030	-0.232198066962103
ENSG00000139641	PBANKA_132030	-0.225694755647742
ENSG00000078900	PBANKA_132030	-0.214471824207229
ENSG00000111249	PBANKA_132030	-0.247855508227529
ENSG00000256043	PBANKA_132030	-0.200217892486854
ENSG00000205084	PBANKA_132030	-0.204990935387612
ENSG00000182218	PBANKA_132030	-0.186230467243032
ENSG00000100412	PBANKA_132030	-0.212070269164875
ENSG00000125966	PBANKA_132030	-0.209781359351545
ENSG00000161328	PBANKA_132030	-0.226378586041018
ENSG00000214357	PBANKA_132030	-0.221017532816867
ENSG00000183134	PBANKA_132030	-0.273404394678976
ENSG00000168032	PBANKA_132030	0.303305228063714
ENSG00000140990	PBANKA_132030	-0.223082082193305
ENSG00000120896	PBANKA_132030	-0.241212605377004
ENSG00000175115	PBANKA_132030	-0.235695895658473
ENSG00000110844	PBANKA_132030	-0.236767966879768
ENSG00000117318	PBANKA_132030	-0.228568639301561
ENSG00000147130	PBANKA_132030	-0.233561745998239
ENSG00000185112	PBANKA_132030	-0.241208151202178
ENSG00000159753	PBANKA_132030	-0.222979018964716
ENSG00000143126	PBANKA_132030	-0.232039410021828
ENSG00000083290	PBANKA_132030	-0.231141150689895
ENSG00000126895	PBANKA_132030	-0.178496184088477
ENSG00000234409	PBANKA_132030	-0.245156552278779
ENSG00000040608	PBANKA_132030	-0.233137133798695
ENSG00000117419	PBANKA_132030	-0.212761991991371
ENSG00000204366	PBANKA_132030	-0.238049002323515
ENSG00000004777	PBANKA_132030	-0.245367800401035
ENSG00000174326	PBANKA_132030	-0.204012332387199
ENSG00000169071	PBANKA_132030	-0.238066005581725
ENSG00000244486	PBANKA_132030	-0.208164634861789
ENSG00000163833	PBANKA_132030	-0.236224763929616
ENSG00000174996	PBANKA_132030	-0.243129576488275
ENSG00000121653	PBANKA_132030	-0.222131993587184
ENSG00000171723	PBANKA_132030	-0.206141916600111
ENSG00000214128	PBANKA_132030	-0.184021565623034
ENSG00000064205	PBANKA_132030	-0.203973202654116
ENSG00000052344	PBANKA_132030	-0.179364727651186
ENSG00000184524	PBANKA_132030	-0.18804143132984
ENSG00000110448	PBANKA_132030	-0.230905867286076
ENSG00000188488	PBANKA_132030	-0.232551603860579
ENSG00000116525	PBANKA_132030	-0.195731711752202
ENSG00000170873	PBANKA_132030	-0.209872705875089
ENSG00000184897	PBANKA_132030	-0.207335833155135
ENSG00000127561	PBANKA_132030	-0.255070966073422
ENSG00000205593	PBANKA_132030	-0.227053598131673
ENSG00000105429	PBANKA_132030	-0.229815030467525
ENSG00000126464	PBANKA_132030	-0.270617961767634
ENSG00000170260	PBANKA_132030	-0.26259600614671
ENSG00000020633	PBANKA_132030	-0.241969164099857
ENSG00000196968	PBANKA_132030	-0.230469481800454
ENSG00000159792	PBANKA_132030	-0.229578567466498
ENSG00000184857	PBANKA_132030	-0.227104132970592
ENSG00000110171	PBANKA_132030	-0.28054678199254
ENSG00000100241	PBANKA_132030	-0.23342844250423
ENSG00000125447	PBANKA_132030	-0.19678665287596
ENSG00000168795	PBANKA_132030	-0.23883085657156
ENSG00000123427	PBANKA_132030	-0.245675121499985
ENSG00000179846	PBANKA_132030	-0.233279102862151
ENSG00000005206	PBANKA_132030	-0.241842041882189
ENSG00000141294	PBANKA_132030	-0.239821051491724
ENSG00000071894	PBANKA_132030	-0.232112561233037
ENSG00000108395	PBANKA_132030	-0.215915074224519
ENSG00000084774	PBANKA_132030	-0.204312068717119
ENSG00000186174	PBANKA_132030	-0.26485143281758
ENSG00000165507	PBANKA_132030	-0.247124067590598
ENSG00000124608	PBANKA_132030	-0.211491835114714
ENSG00000198169	PBANKA_132030	-0.241895401274879
ENSG00000066185	PBANKA_132030	-0.207457594099842
ENSG00000171812	PBANKA_132030	-0.223459263983449
ENSG00000100253	PBANKA_132030	-0.226287115580919
ENSG00000142552	PBANKA_132030	-0.198707349238001
ENSG00000186710	PBANKA_132030	-0.259623625791389
ENSG00000130643	PBANKA_132030	-0.203357503547235
ENSG00000114650	PBANKA_132030	-0.222797042112407
ENSG00000137343	PBANKA_132030	-0.205528278839617
ENSG00000164099	PBANKA_132030	-0.228457249321942
ENSG00000120332	PBANKA_132030	-0.178721450525051
ENSG00000127884	PBANKA_132030	-0.211782843583608
ENSG00000176884	PBANKA_132030	-0.218637240947015
ENSG00000110777	PBANKA_132030	-0.216423461863284
ENSG00000148832	PBANKA_132030	-0.24380330308773
ENSG00000141756	PBANKA_132030	-0.21245746857403
ENSG00000183779	PBANKA_132030	-0.200773460947368
ENSG00000120820	PBANKA_132030	-0.223376768506039
ENSG00000177728	PBANKA_132030	-0.231404483109995
ENSG00000185129	PBANKA_132030	-0.219630903556923
ENSG00000054793	PBANKA_132030	0.29536130599484
ENSG00000130669	PBANKA_132030	-0.228420234789215
ENSG00000196498	PBANKA_132030	-0.229884053367414
ENSG00000143171	PBANKA_132030	-0.185514531925895
ENSG00000127334	PBANKA_132030	-0.235486359374624
ENSG00000164889	PBANKA_132030	-0.227485114762251
ENSG00000182195	PBANKA_132030	-0.206990342935446
ENSG00000167549	PBANKA_132030	-0.235333460865219
ENSG00000135253	PBANKA_132030	-0.26113277037415
ENSG00000112357	PBANKA_132030	-0.180433267546531
ENSG00000167615	PBANKA_132030	-0.219961198445365
ENSG00000182580	PBANKA_132030	-0.203002074463808
ENSG00000005379	PBANKA_132030	-0.272159377969682
ENSG00000162723	PBANKA_132030	-0.225906865475398
ENSG00000198835	PBANKA_132030	-0.224455350971423
ENSG00000185105	PBANKA_132030	-0.258851319651448
ENSG00000272031	PBANKA_132030	-0.259448841234568
ENSG00000069248	PBANKA_132030	-0.194858025470626
ENSG00000104881	PBANKA_132030	-0.236914023631112
ENSG00000187325	PBANKA_132030	-0.193867397096617
ENSG00000138111	PBANKA_132030	-0.230747842925022
ENSG00000247626	PBANKA_132030	-0.240043773491041
ENSG00000173275	PBANKA_132030	-0.248487526166688
ENSG00000233608	PBANKA_132030	0.29799532046329
ENSG00000075945	PBANKA_132030	-0.207877682210967
ENSG00000157368	PBANKA_132030	-0.196540370030729
ENSG00000158158	PBANKA_132030	-0.210340650704238
ENSG00000158113	PBANKA_132030	-0.226089749437527
ENSG00000135643	PBANKA_132030	-0.228902077872435
ENSG00000104973	PBANKA_132030	-0.201915951148057
ENSG00000125531	PBANKA_132030	-0.25510204061252
ENSG00000104946	PBANKA_132030	-0.219757551305168
ENSG00000188026	PBANKA_132030	-0.24060021433513
ENSG00000114654	PBANKA_132030	-0.245354037328388
ENSG00000175262	PBANKA_132030	-0.224064472657164
ENSG00000198851	PBANKA_132030	-0.232983628693146
ENSG00000198888	PBANKA_132040	-0.255120618649881
ENSG00000198763	PBANKA_132040	-0.2371816895795
ENSG00000198712	PBANKA_132040	-0.29670336111462
ENSG00000198727	PBANKA_132040	-0.286542953277144
ENSG00000167193	PBANKA_132040	0.21437960636829
ENSG00000127528	PBANKA_132040	-0.371244023797339
ENSG00000164078	PBANKA_132040	-0.299700964929199
ENSG00000067248	PBANKA_132040	0.216654194552259
ENSG00000239388	PBANKA_132040	0.197889355373043
ENSG00000131473	PBANKA_132040	-0.236619294386882
ENSG00000114854	PBANKA_132040	-0.230332899244424
ENSG00000173597	PBANKA_132040	0.208602881145809
ENSG00000154767	PBANKA_132040	-0.198792611032359
ENSG00000204564	PBANKA_132040	-0.251141281464815
ENSG00000104231	PBANKA_132040	0.206422977161615
ENSG00000146085	PBANKA_132040	-0.196615076440358
ENSG00000173960	PBANKA_132040	0.251175448271661
ENSG00000170876	PBANKA_132040	-0.222079547828631
ENSG00000204560	PBANKA_132040	-0.260161488294136
ENSG00000079785	PBANKA_132040	-0.266760984038312
ENSG00000119684	PBANKA_132040	0.231477027469971
ENSG00000104998	PBANKA_132040	-0.353368794137176
ENSG00000112218	PBANKA_132040	-0.306336338000343
ENSG00000153879	PBANKA_132040	0.238578518935749
ENSG00000145016	PBANKA_132040	-0.234919866020716
ENSG00000120533	PBANKA_132040	0.226461023703035
ENSG00000278053	PBANKA_132040	0.217215735938333
ENSG00000158985	PBANKA_132040	0.216939523738304
ENSG00000133101	PBANKA_132040	0.358652032550255
ENSG00000164695	PBANKA_132040	0.238133122965495
ENSG00000121742	PBANKA_132040	0.295422701257649
ENSG00000214595	PBANKA_132040	0.20192151054824
ENSG00000197724	PBANKA_132040	-0.259046365946744
ENSG00000164074	PBANKA_132040	0.195825976686002
ENSG00000107882	PBANKA_132040	-0.364793627232602
ENSG00000099991	PBANKA_132040	-0.406063151481147
ENSG00000188162	PBANKA_132040	-0.378499582387177
ENSG00000189050	PBANKA_132040	0.251999795599565
ENSG00000081386	PBANKA_132040	0.22318485043763
ENSG00000131899	PBANKA_132040	-0.230129533236634
ENSG00000167895	PBANKA_132040	-0.372312315409831
ENSG00000177731	PBANKA_132040	-0.212705713903174
ENSG00000103740	PBANKA_132040	0.253878040972519
ENSG00000144736	PBANKA_132040	0.209405980976712
ENSG00000175906	PBANKA_132040	-0.218983544063474
ENSG00000186231	PBANKA_132040	-0.2369739153687
ENSG00000105679	PBANKA_132040	-0.344920750882385
ENSG00000151364	PBANKA_132040	-0.333078420323982
ENSG00000198865	PBANKA_132040	-0.221492689716498
ENSG00000164023	PBANKA_132040	0.251316268868891
ENSG00000197948	PBANKA_132040	-0.242926474416917
ENSG00000204175	PBANKA_132040	-0.260080226109189
ENSG00000119640	PBANKA_132040	0.226931007818531
ENSG00000179134	PBANKA_132040	-0.300911078953125
ENSG00000148175	PBANKA_132040	0.298082491275745
ENSG00000072062	PBANKA_132040	-0.182150913833867
ENSG00000172037	PBANKA_132040	-0.370499582333293
ENSG00000064300	PBANKA_132040	-0.336597812200383
ENSG00000182575	PBANKA_132040	-0.332075499954034
ENSG00000141905	PBANKA_132040	-0.254734633273715
ENSG00000184432	PBANKA_132040	0.211328318163438
ENSG00000174640	PBANKA_132040	-0.248527066672622
ENSG00000169762	PBANKA_132040	0.21185223240815
ENSG00000128040	PBANKA_132040	-0.249962375838187
ENSG00000183186	PBANKA_132040	-0.357490340133822
ENSG00000105011	PBANKA_132040	-0.221230224825387
ENSG00000081059	PBANKA_132040	-0.262466593042828
ENSG00000186297	PBANKA_132040	-0.210775161287251
ENSG00000074410	PBANKA_132040	0.339353773751793
ENSG00000103932	PBANKA_132040	-0.244546662033573
ENSG00000155096	PBANKA_132040	0.239466722360854
ENSG00000186765	PBANKA_132040	-0.218691148901218
ENSG00000102755	PBANKA_132040	0.280083426230156
ENSG00000107854	PBANKA_132040	-0.247705206669923
ENSG00000178695	PBANKA_132040	0.219643641944645
ENSG00000213977	PBANKA_132040	-0.282960797735227
ENSG00000153006	PBANKA_132040	0.232682154324413
ENSG00000173875	PBANKA_132040	0.237054508055613
ENSG00000244588	PBANKA_132040	-0.335128707877007
ENSG00000174564	PBANKA_132040	0.254552597689564
ENSG00000132932	PBANKA_132040	0.229737642893999
ENSG00000255587	PBANKA_132040	-0.295994090528302
ENSG00000177182	PBANKA_132040	0.336807803003178
ENSG00000085377	PBANKA_132040	-0.317304651821189
ENSG00000158748	PBANKA_132040	-0.222882963154108
ENSG00000164751	PBANKA_132040	0.290826363693569
ENSG00000169744	PBANKA_132040	-0.278460686116136
ENSG00000107554	PBANKA_132040	-0.320337012815375
ENSG00000100324	PBANKA_132040	-0.370123338739643
ENSG00000134884	PBANKA_132040	0.232395719404404
ENSG00000140505	PBANKA_132040	-0.234032381431291
ENSG00000198646	PBANKA_132040	-0.260361958133757
ENSG00000185033	PBANKA_132040	-0.207286973133411
ENSG00000174721	PBANKA_132040	-0.199322740352501
ENSG00000219438	PBANKA_132040	-0.242787315277441
ENSG00000120254	PBANKA_132040	-0.28343352065541
ENSG00000126861	PBANKA_132040	0.222619928087355
ENSG00000128268	PBANKA_132040	-0.207763643712267
ENSG00000137364	PBANKA_132040	0.333059490626822
ENSG00000160051	PBANKA_132040	-0.31604276611767
ENSG00000121440	PBANKA_132040	-0.349754006575208
ENSG00000165458	PBANKA_132040	-0.266551500746952
ENSG00000068724	PBANKA_132040	-0.229381301262593
ENSG00000236980	PBANKA_132040	-0.287408526242253
ENSG00000121621	PBANKA_132040	0.229755166128585
ENSG00000185453	PBANKA_132040	-0.237843244538446
ENSG00000126391	PBANKA_132040	-0.28651898262314
ENSG00000127870	PBANKA_132040	0.239670390839501
ENSG00000173890	PBANKA_132040	0.296761526757964
ENSG00000174405	PBANKA_132040	0.28748512778307
ENSG00000105711	PBANKA_132040	-0.206666782364995
ENSG00000167842	PBANKA_132040	0.238759586190328
ENSG00000174840	PBANKA_132040	0.195167521433695
ENSG00000176788	PBANKA_132040	0.278154181763977
ENSG00000165813	PBANKA_132040	0.208657497590981
ENSG00000105369	PBANKA_132040	-0.271259422567071
ENSG00000166503	PBANKA_132040	0.204374351975826
ENSG00000104432	PBANKA_132040	-0.216120758702293
ENSG00000058804	PBANKA_132040	-0.233122366635003
ENSG00000025039	PBANKA_132040	0.299621705851938
ENSG00000104361	PBANKA_132040	0.224750287775803
ENSG00000138175	PBANKA_132040	-0.299652551860428
ENSG00000222046	PBANKA_132040	-0.264116314993705
ENSG00000117215	PBANKA_132040	-0.291138089948619
ENSG00000163705	PBANKA_132040	0.209895987464503
ENSG00000197879	PBANKA_132040	-0.297296729503465
ENSG00000158786	PBANKA_132040	-0.228878795384139
ENSG00000149782	PBANKA_132040	-0.33319950396849
ENSG00000085644	PBANKA_132040	-0.215722600239131
ENSG00000182107	PBANKA_132040	0.221890730514399
ENSG00000164530	PBANKA_132040	-0.274937704259803
ENSG00000169018	PBANKA_132040	0.223680517041126
ENSG00000157657	PBANKA_132040	-0.277103567509085
ENSG00000149476	PBANKA_132040	-0.269327619528463
ENSG00000121579	PBANKA_132040	0.261879547238777
ENSG00000213341	PBANKA_132040	-0.257652844871556
ENSG00000169926	PBANKA_132040	-0.247017024003682
ENSG00000134851	PBANKA_132040	0.243776634505983
ENSG00000155252	PBANKA_132040	-0.233326343366119
ENSG00000204469	PBANKA_132040	-0.350124286802445
ENSG00000082213	PBANKA_132040	0.210666937755136
ENSG00000146233	PBANKA_132040	-0.283059047787262
ENSG00000127580	PBANKA_132040	-0.394861483161945
ENSG00000143947	PBANKA_132040	0.235200991056278
ENSG00000132622	PBANKA_132040	-0.341742588631406
ENSG00000131771	PBANKA_132040	-0.211083580875176
ENSG00000141258	PBANKA_132040	-0.294132363191664
ENSG00000149639	PBANKA_132040	-0.240325900884992
ENSG00000153291	PBANKA_132040	-0.259569625706113
ENSG00000178295	PBANKA_132040	0.217687282099333
ENSG00000063761	PBANKA_132040	-0.216508981509646
ENSG00000131067	PBANKA_132040	-0.252355601959468
ENSG00000126254	PBANKA_132040	-0.29250380815627
ENSG00000181274	PBANKA_132040	0.245778120145454
ENSG00000156453	PBANKA_132040	-0.3625215589243
ENSG00000100027	PBANKA_132040	-0.298109790213178
ENSG00000083099	PBANKA_132040	0.241524215606478
ENSG00000166272	PBANKA_132040	-0.196643639477776
ENSG00000137513	PBANKA_132040	0.224898776542992
ENSG00000175445	PBANKA_132040	-0.213737931849497
ENSG00000164920	PBANKA_132040	-0.281228477492564
ENSG00000112655	PBANKA_132040	-0.201260089863909
ENSG00000221963	PBANKA_132040	0.258794295549766
ENSG00000147570	PBANKA_132040	0.294137730956941
ENSG00000164938	PBANKA_132040	0.234186614919565
ENSG00000198286	PBANKA_132040	-0.218291954759263
ENSG00000155097	PBANKA_132040	0.257020426945172
ENSG00000104044	PBANKA_132040	-0.266647321309661
ENSG00000182768	PBANKA_132040	0.247286593799396
ENSG00000147573	PBANKA_132040	-0.222484819345171
ENSG00000198467	PBANKA_132040	-0.256203544076012
ENSG00000173264	PBANKA_132040	-0.276820741583095
ENSG00000163558	PBANKA_132040	0.178279456976473
ENSG00000168066	PBANKA_132040	-0.283727671508467
ENSG00000198856	PBANKA_132040	0.270965162388426
ENSG00000108797	PBANKA_132040	-0.213459602933024
ENSG00000081791	PBANKA_132040	-0.176844225144604
ENSG00000164151	PBANKA_132040	-0.226114276275442
ENSG00000124126	PBANKA_132040	-0.25351375177232
ENSG00000110315	PBANKA_132040	0.289116614907895
ENSG00000132423	PBANKA_132040	0.240403350124282
ENSG00000099942	PBANKA_132040	0.232972663259128
ENSG00000043143	PBANKA_132040	-0.349699408367207
ENSG00000156299	PBANKA_132040	-0.197078241460728
ENSG00000132965	PBANKA_132040	0.292000731377674
ENSG00000180340	PBANKA_132040	-0.274724643044796
ENSG00000122591	PBANKA_132040	0.210913262059256
ENSG00000213186	PBANKA_132040	0.238970374907851
ENSG00000183354	PBANKA_132040	0.192783988406888
ENSG00000105063	PBANKA_132040	-0.268823550541852
ENSG00000170946	PBANKA_132040	0.25817107075936
ENSG00000164930	PBANKA_132040	0.219163136587941
ENSG00000134108	PBANKA_132040	0.238799506624653
ENSG00000159322	PBANKA_132040	0.248328168751871
ENSG00000185290	PBANKA_132040	0.299619750433962
ENSG00000132436	PBANKA_132040	0.251433642099809
ENSG00000128731	PBANKA_132040	-0.340010485548109
ENSG00000205927	PBANKA_132040	-0.28663755570766
ENSG00000134013	PBANKA_132040	-0.2814856309441
ENSG00000173991	PBANKA_132040	-0.388492872759962
ENSG00000180329	PBANKA_132040	0.242233216315719
ENSG00000180336	PBANKA_132040	0.247775769554912
ENSG00000074356	PBANKA_132040	0.217447695134504
ENSG00000115241	PBANKA_132040	-0.24899885132094
ENSG00000169032	PBANKA_132040	-0.322167707013658
ENSG00000106948	PBANKA_132040	-0.324672331719808
ENSG00000185689	PBANKA_132040	0.205508858905527
ENSG00000174446	PBANKA_132040	0.256564965208263
ENSG00000129221	PBANKA_132040	-0.225016952818369
ENSG00000240764	PBANKA_132040	-0.366871277463636
ENSG00000150776	PBANKA_132040	0.242934067558705
ENSG00000138031	PBANKA_132040	0.254634450646322
ENSG00000138050	PBANKA_132040	0.196276489672934
ENSG00000219435	PBANKA_132040	-0.261307786837486
ENSG00000165816	PBANKA_132040	-0.263472671526385
ENSG00000145723	PBANKA_132040	0.236920436809793
ENSG00000123143	PBANKA_132040	-0.343498525978746
ENSG00000101224	PBANKA_132040	-0.341182329000239
ENSG00000185198	PBANKA_132040	-0.283746907073891
ENSG00000164291	PBANKA_132040	0.191803674787154
ENSG00000163879	PBANKA_132040	0.226820089629331
ENSG00000108773	PBANKA_132040	-0.343182429085635
ENSG00000148842	PBANKA_132040	0.241772788699472
ENSG00000137040	PBANKA_132040	0.258923265989243
ENSG00000214654	PBANKA_132040	0.199788023673293
ENSG00000028116	PBANKA_132040	0.19939378176472
ENSG00000169129	PBANKA_132040	-0.33683145044945
ENSG00000177051	PBANKA_132040	-0.279632013745219
ENSG00000135346	PBANKA_132040	-0.208035242258835
ENSG00000185585	PBANKA_132040	-0.243564093815081
ENSG00000182578	PBANKA_132040	-0.284776269656318
ENSG00000160469	PBANKA_132040	-0.35120767672386
ENSG00000196639	PBANKA_132040	-0.197043880613944
ENSG00000172738	PBANKA_132040	0.269668006637699
ENSG00000164050	PBANKA_132040	-0.225902420450369
ENSG00000134419	PBANKA_132040	0.278397952468011
ENSG00000062650	PBANKA_132040	0.20916695565544
ENSG00000175518	PBANKA_132040	-0.265340396229909
ENSG00000121807	PBANKA_132040	0.251371498031862
ENSG00000126368	PBANKA_132040	-0.426696993630263
ENSG00000164615	PBANKA_132040	0.291120422875921
ENSG00000130382	PBANKA_132040	-0.306798378559502
ENSG00000272333	PBANKA_132040	-0.300734879737009
ENSG00000156304	PBANKA_132040	-0.326720475469748
ENSG00000167880	PBANKA_132040	-0.265307864484433
ENSG00000164494	PBANKA_132040	0.186118991681441
ENSG00000174442	PBANKA_132040	0.21881608227155
ENSG00000185800	PBANKA_132040	-0.361724132063227
ENSG00000116771	PBANKA_132040	0.25448504920712
ENSG00000137802	PBANKA_132040	-0.319214266976521
ENSG00000188994	PBANKA_132040	0.195002976307768
ENSG00000168612	PBANKA_132040	-0.276263976664133
ENSG00000111850	PBANKA_132040	0.245441798651751
ENSG00000129521	PBANKA_132040	-0.219176203302514
ENSG00000186188	PBANKA_132040	-0.307602271004234
ENSG00000185272	PBANKA_132040	0.266215823456877
ENSG00000221946	PBANKA_132040	-0.393479897401441
ENSG00000073670	PBANKA_132040	-0.283001760909223
ENSG00000099889	PBANKA_132040	-0.395574086702877
ENSG00000188501	PBANKA_132040	0.205352920661216
ENSG00000112972	PBANKA_132040	0.269812881171888
ENSG00000146072	PBANKA_132040	-0.296295441000693
ENSG00000114209	PBANKA_132040	0.221997808942318
ENSG00000144741	PBANKA_132040	-0.235203481801908
ENSG00000182541	PBANKA_132040	0.226194684621099
ENSG00000129518	PBANKA_132040	0.239887313292051
ENSG00000165487	PBANKA_132040	0.215437246092696
ENSG00000181904	PBANKA_132040	0.247371949814105
ENSG00000108828	PBANKA_132040	-0.201739413635583
ENSG00000157557	PBANKA_132040	0.23030846878841
ENSG00000137076	PBANKA_132040	-0.26386607910214
ENSG00000050730	PBANKA_132040	0.304392672964871
ENSG00000139679	PBANKA_132040	0.185112643074946
ENSG00000161395	PBANKA_132040	-0.285761899981522
ENSG00000158169	PBANKA_132040	-0.248566634583485
ENSG00000046647	PBANKA_132040	-0.221567670320734
ENSG00000117425	PBANKA_132040	-0.314072093915786
ENSG00000141384	PBANKA_132040	0.223235202658599
ENSG00000112658	PBANKA_132040	-0.27386912415059
ENSG00000117408	PBANKA_132040	-0.326577720009587
ENSG00000070444	PBANKA_132040	-0.21594398539324
ENSG00000155304	PBANKA_132040	0.244746830863118
ENSG00000172575	PBANKA_132040	-0.252043883095975
ENSG00000176454	PBANKA_132040	-0.315553151481259
ENSG00000151882	PBANKA_132040	0.21972649386956
ENSG00000151881	PBANKA_132040	0.259753135692311
ENSG00000155307	PBANKA_132040	0.262573716577563
ENSG00000137414	PBANKA_132040	0.263825151650266
ENSG00000188001	PBANKA_132040	0.236410556025352
ENSG00000169139	PBANKA_132040	0.276715113141688
ENSG00000145506	PBANKA_132040	-0.34821161337276
ENSG00000153976	PBANKA_132040	-0.186514797913279
ENSG00000006638	PBANKA_132040	-0.286585836548777
ENSG00000168546	PBANKA_132040	-0.328663568127483
ENSG00000164402	PBANKA_132040	-0.23639606358445
ENSG00000159363	PBANKA_132040	-0.28644016446641
ENSG00000140006	PBANKA_132040	0.24022506512631
ENSG00000167693	PBANKA_132040	-0.251765150731716
ENSG00000185015	PBANKA_132040	0.219609541424012
ENSG00000164733	PBANKA_132040	0.24095465023045
ENSG00000091106	PBANKA_132040	0.269403469376478
ENSG00000165821	PBANKA_132040	-0.369901070802039
ENSG00000118518	PBANKA_132040	0.240104960828831
ENSG00000148798	PBANKA_132040	-0.208381400132571
ENSG00000099331	PBANKA_132040	-0.243013987437827
ENSG00000182400	PBANKA_132040	0.231503124776263
ENSG00000120256	PBANKA_132040	-0.299866904559544
ENSG00000119820	PBANKA_132040	0.27059584359964
ENSG00000100941	PBANKA_132040	0.219026741005264
ENSG00000165661	PBANKA_132040	-0.271814700599351
ENSG00000165832	PBANKA_132040	0.246014698947649
ENSG00000260220	PBANKA_132040	-0.205685501803147
ENSG00000053747	PBANKA_132040	-0.275354520416782
ENSG00000163617	PBANKA_132040	0.206219673534303
ENSG00000180787	PBANKA_132040	-0.219599475730617
ENSG00000139977	PBANKA_132040	0.188063357721022
ENSG00000136940	PBANKA_132040	0.205752072455958
ENSG00000163376	PBANKA_132040	0.26511078609939
ENSG00000092068	PBANKA_132040	-0.276868115738411
ENSG00000125533	PBANKA_132040	-0.245679185500114
ENSG00000100100	PBANKA_132040	0.231440242467211
ENSG00000058063	PBANKA_132040	0.244880807852851
ENSG00000175352	PBANKA_132040	0.208032807088499
ENSG00000197006	PBANKA_132040	0.256566541818375
ENSG00000124191	PBANKA_132040	-0.316511156299742
ENSG00000136888	PBANKA_132040	0.294317127689417
ENSG00000140749	PBANKA_132040	0.272431041059243
ENSG00000124587	PBANKA_132040	-0.244095124473911
ENSG00000116786	PBANKA_132040	-0.264001466112397
ENSG00000180530	PBANKA_132040	0.215927514979025
ENSG00000164002	PBANKA_132040	0.269929643176924
ENSG00000112425	PBANKA_132040	0.231934464853493
ENSG00000176563	PBANKA_132040	0.223055145383931
ENSG00000144566	PBANKA_132040	0.247928677395563
ENSG00000258643	PBANKA_132040	-0.226170129089222
ENSG00000183977	PBANKA_132040	0.229203528672241
ENSG00000276293	PBANKA_132040	-0.264073361666314
ENSG00000176428	PBANKA_132040	-0.234888105617334
ENSG00000142235	PBANKA_132040	-0.386842730442257
ENSG00000126107	PBANKA_132040	-0.36081118478055
ENSG00000145740	PBANKA_132040	0.238919973762413
ENSG00000084710	PBANKA_132040	-0.199484372466266
ENSG00000104941	PBANKA_132040	-0.299425480266533
ENSG00000131966	PBANKA_132040	0.248504969993102
ENSG00000137462	PBANKA_132040	0.288453386292522
ENSG00000078237	PBANKA_132040	0.243796520907449
ENSG00000148153	PBANKA_132040	0.221719864907761
ENSG00000114520	PBANKA_132040	0.24455341965181
ENSG00000142207	PBANKA_132040	-0.29649398380039
ENSG00000166710	PBANKA_132040	0.267689338713176
ENSG00000100991	PBANKA_132040	-0.213369278350309
ENSG00000146216	PBANKA_132040	-0.260547159495075
ENSG00000081087	PBANKA_132040	0.258839052949788
ENSG00000147669	PBANKA_132040	0.273142005382923
ENSG00000078814	PBANKA_132040	-0.270459683290596
ENSG00000113851	PBANKA_132040	0.221292262575276
ENSG00000148158	PBANKA_132040	0.219216586372728
ENSG00000140030	PBANKA_132040	0.245030299653194
ENSG00000196588	PBANKA_132040	-0.314367953351683
ENSG00000072756	PBANKA_132040	0.209647887014592
ENSG00000105516	PBANKA_132040	-0.40075248429834
ENSG00000178105	PBANKA_132040	0.218653226833577
ENSG00000113456	PBANKA_132040	0.23866945763499
ENSG00000107021	PBANKA_132040	-0.23488550295628
ENSG00000145708	PBANKA_132040	0.298304459655781
ENSG00000164512	PBANKA_132040	0.246228349475571
ENSG00000112333	PBANKA_132040	0.311166485017411
ENSG00000034677	PBANKA_132040	0.22082779749138
ENSG00000104450	PBANKA_132040	0.23253934540575
ENSG00000145990	PBANKA_132040	0.214510480280386
ENSG00000213676	PBANKA_132040	-0.320530968864004
ENSG00000108055	PBANKA_132040	-0.239756431586085
ENSG00000120686	PBANKA_132040	0.240466669114382
ENSG00000121753	PBANKA_132040	-0.2239012733935
ENSG00000163827	PBANKA_132040	-0.266790305314753
ENSG00000182853	PBANKA_132040	-0.235363041744893
ENSG00000180182	PBANKA_132040	-0.223926020707054
ENSG00000136938	PBANKA_132040	-0.266153956585852
ENSG00000185614	PBANKA_132040	-0.38756108058488
ENSG00000162928	PBANKA_132040	0.227945842718005
ENSG00000113597	PBANKA_132040	0.235633924186762
ENSG00000197860	PBANKA_132040	0.265488416619221
ENSG00000108651	PBANKA_132040	0.234254677945035
ENSG00000129219	PBANKA_132040	-0.263159622116091
ENSG00000112335	PBANKA_132040	0.252370370574623
ENSG00000177558	PBANKA_132040	-0.321961456299567
ENSG00000013523	PBANKA_132040	-0.348341694547138
ENSG00000100345	PBANKA_132040	-0.270310998978944
ENSG00000047621	PBANKA_132040	0.27346280369908
ENSG00000204952	PBANKA_132040	-0.191831995804824
ENSG00000088538	PBANKA_132040	-0.272904136551499
ENSG00000072401	PBANKA_132040	0.261005284499644
ENSG00000166073	PBANKA_132040	-0.22521960479522
ENSG00000118496	PBANKA_132040	0.21870822926513
ENSG00000185880	PBANKA_132040	0.276965158966812
ENSG00000149294	PBANKA_132040	-0.297344224922014
ENSG00000017797	PBANKA_132040	0.21966371339199
ENSG00000166949	PBANKA_132040	-0.276765381512064
ENSG00000114302	PBANKA_132040	0.212824152898106
ENSG00000227500	PBANKA_132040	-0.260329739638545
ENSG00000019582	PBANKA_132040	-0.27909388732963
ENSG00000095015	PBANKA_132040	0.179658305135962
ENSG00000076641	PBANKA_132040	0.258232661236066
ENSG00000136108	PBANKA_132040	0.243958333377774
ENSG00000181240	PBANKA_132040	-0.240522948972114
ENSG00000141738	PBANKA_132040	-0.194458582718086
ENSG00000197077	PBANKA_132040	-0.230237231272104
ENSG00000090932	PBANKA_132040	-0.172556009637358
ENSG00000165102	PBANKA_132040	-0.258166853864436
ENSG00000007516	PBANKA_132040	-0.329760553655959
ENSG00000108840	PBANKA_132040	-0.267304922832554
ENSG00000237651	PBANKA_132040	0.274964119540857
ENSG00000169410	PBANKA_132040	-0.268293072574692
ENSG00000074695	PBANKA_132040	0.24638509178233
ENSG00000120158	PBANKA_132040	0.246822855440786
ENSG00000112640	PBANKA_132040	-0.29275844632927
ENSG00000079215	PBANKA_132040	0.254045158277476
ENSG00000141503	PBANKA_132040	-0.329249029375131
ENSG00000169193	PBANKA_132040	0.255526767352334
ENSG00000244752	PBANKA_132040	-0.183797926740714
ENSG00000164430	PBANKA_132040	0.240605497684509
ENSG00000133104	PBANKA_132040	0.29078328882332
ENSG00000197208	PBANKA_132040	0.268423166517938
ENSG00000092096	PBANKA_132040	-0.236803574742249
ENSG00000205710	PBANKA_132040	-0.211019627555354
ENSG00000166887	PBANKA_132040	-0.243135219116308
ENSG00000197136	PBANKA_132040	-0.397198748145826
ENSG00000127463	PBANKA_132040	-0.242134504636102
ENSG00000156467	PBANKA_132040	0.272870345327987
ENSG00000145041	PBANKA_132040	-0.285942758112663
ENSG00000170571	PBANKA_132040	0.220128881441013
ENSG00000175606	PBANKA_132040	0.279092729628655
ENSG00000144837	PBANKA_132040	-0.206182948802927
ENSG00000100167	PBANKA_132040	-0.322151997667063
ENSG00000100647	PBANKA_132040	-0.341019078296751
ENSG00000198026	PBANKA_132040	-0.386174810235278
ENSG00000069943	PBANKA_132040	0.230048688256214
ENSG00000198722	PBANKA_132040	-0.262616710534016
ENSG00000142494	PBANKA_132040	-0.329852929477718
ENSG00000115073	PBANKA_132040	-0.228278010081626
ENSG00000165271	PBANKA_132040	-0.340521223090294
ENSG00000146007	PBANKA_132040	0.252287377320237
ENSG00000176903	PBANKA_132040	-0.263967788966596
ENSG00000174343	PBANKA_132040	-0.328761168348543
ENSG00000154589	PBANKA_132040	0.329177244750536
ENSG00000052723	PBANKA_132040	0.226513601488194
ENSG00000118156	PBANKA_132040	-0.212393276730759
ENSG00000146834	PBANKA_132040	-0.258482636967428
ENSG00000198185	PBANKA_132040	-0.220190008957091
ENSG00000172466	PBANKA_132040	0.252356758081216
ENSG00000099308	PBANKA_132040	-0.239962676388944
ENSG00000177943	PBANKA_132040	-0.257018815401043
ENSG00000104381	PBANKA_132040	0.243444711463106
ENSG00000105204	PBANKA_132040	-0.215262762292757
ENSG00000131697	PBANKA_132040	-0.235448901973554
ENSG00000183741	PBANKA_132040	-0.318142608554137
ENSG00000158220	PBANKA_132040	-0.245199685291784
ENSG00000101337	PBANKA_132040	-0.267586641605104
ENSG00000106608	PBANKA_132040	-0.205326963009448
ENSG00000100075	PBANKA_132040	-0.219694059558065
ENSG00000154240	PBANKA_132040	-0.233558283366281
ENSG00000103569	PBANKA_132040	0.263430322763228
ENSG00000154359	PBANKA_132040	0.230637808779561
ENSG00000109472	PBANKA_132040	-0.226674884984587
ENSG00000130150	PBANKA_132040	0.236127464474573
ENSG00000184845	PBANKA_132040	-0.269234632517587
ENSG00000142606	PBANKA_132040	-0.237947229830473
ENSG00000148396	PBANKA_132040	-0.341645119545559
ENSG00000121691	PBANKA_132040	-0.175460753109392
ENSG00000176058	PBANKA_132040	-0.302110655956851
ENSG00000164466	PBANKA_132040	0.238295975156702
ENSG00000110046	PBANKA_132040	-0.233896036737599
ENSG00000186104	PBANKA_132040	0.251475329012104
ENSG00000057019	PBANKA_132040	0.201447637196043
ENSG00000156136	PBANKA_132040	0.207057881778589
ENSG00000105737	PBANKA_132040	-0.302620113628867
ENSG00000189143	PBANKA_132040	-0.189120016008547
ENSG00000163412	PBANKA_132040	0.198791861719924
ENSG00000105732	PBANKA_132040	-0.259540486997522
ENSG00000137338	PBANKA_132040	-0.272155035160021
ENSG00000164305	PBANKA_132040	0.256244170586466
ENSG00000170837	PBANKA_132040	0.3077562862705
ENSG00000196177	PBANKA_132040	-0.236186624430709
ENSG00000107282	PBANKA_132040	-0.262622611451888
ENSG00000162390	PBANKA_132040	-0.370525820850685
ENSG00000162391	PBANKA_132040	-0.389292611733188
ENSG00000178764	PBANKA_132040	-0.23008608804305
ENSG00000188647	PBANKA_132040	0.213145392811586
ENSG00000188229	PBANKA_132040	-0.23493299770752
ENSG00000136869	PBANKA_132040	0.248903961589236
ENSG00000125703	PBANKA_132040	0.240222572935544
ENSG00000136457	PBANKA_132040	-0.297264091450265
ENSG00000120594	PBANKA_132040	0.2311436553515
ENSG00000163697	PBANKA_132040	-0.29484820193824
ENSG00000163840	PBANKA_132040	0.21261685891906
ENSG00000160396	PBANKA_132040	-0.417559392241351
ENSG00000065989	PBANKA_132040	-0.36856891555066
ENSG00000148400	PBANKA_132040	-0.299169114092638
ENSG00000161281	PBANKA_132040	-0.332273321113283
ENSG00000113583	PBANKA_132040	0.26260869422154
ENSG00000137492	PBANKA_132040	0.251220343222958
ENSG00000155034	PBANKA_132040	-0.357116193141814
ENSG00000079931	PBANKA_132040	0.219402256680604
ENSG00000251692	PBANKA_132040	-0.354767870943072
ENSG00000105662	PBANKA_132040	-0.377038312767445
ENSG00000074935	PBANKA_132040	0.228386812917287
ENSG00000128815	PBANKA_132040	-0.257961728799444
ENSG00000169783	PBANKA_132040	-0.222851334427311
ENSG00000197885	PBANKA_132040	0.260544461008994
ENSG00000102683	PBANKA_132040	-0.206807692675613
ENSG00000151725	PBANKA_132040	0.254981349749452
ENSG00000184007	PBANKA_132040	0.223492673783181
ENSG00000185896	PBANKA_132040	-0.221860000127148
ENSG00000115091	PBANKA_132040	0.249513262083245
ENSG00000172469	PBANKA_132040	0.217211329668379
ENSG00000142599	PBANKA_132040	-0.234733080231353
ENSG00000197496	PBANKA_132040	-0.28157046961415
ENSG00000196636	PBANKA_132040	0.306504266569941
ENSG00000187210	PBANKA_132040	0.259879479458554
ENSG00000032444	PBANKA_132040	-0.226792519859294
ENSG00000124279	PBANKA_132040	0.243913303824837
ENSG00000006611	PBANKA_132040	-0.345210305478816
ENSG00000165072	PBANKA_132040	-0.256493242637428
ENSG00000113638	PBANKA_132040	0.263214914027299
ENSG00000105664	PBANKA_132040	-0.239420977728598
ENSG00000175216	PBANKA_132040	-0.244549167491295
ENSG00000121964	PBANKA_132040	0.258911859903861
ENSG00000163995	PBANKA_132040	-0.227910239990903
ENSG00000166527	PBANKA_132040	0.276235238662339
ENSG00000196227	PBANKA_132040	0.210567207863369
ENSG00000132825	PBANKA_132040	0.266897476349122
ENSG00000152953	PBANKA_132040	0.247903657844453
ENSG00000163428	PBANKA_132040	0.249873401033523
ENSG00000132182	PBANKA_132040	-0.325561877476516
ENSG00000117500	PBANKA_132040	0.226838777660269
ENSG00000166523	PBANKA_132040	0.271315878795902
ENSG00000175054	PBANKA_132040	0.178781525463379
ENSG00000128607	PBANKA_132040	0.231387667387617
ENSG00000166454	PBANKA_132040	0.2218201270928
ENSG00000254004	PBANKA_132040	0.180959493466072
ENSG00000107263	PBANKA_132040	-0.291081481845562
ENSG00000158445	PBANKA_132040	0.209857837170681
ENSG00000166455	PBANKA_132040	0.187519602608371
ENSG00000077549	PBANKA_132040	-0.205485484452119
ENSG00000152492	PBANKA_132040	0.20350698913124
ENSG00000102359	PBANKA_132040	0.207643459734268
ENSG00000127951	PBANKA_132040	0.205151324869541
ENSG00000171121	PBANKA_132040	0.237389564290106
ENSG00000112299	PBANKA_132040	0.305549858371977
ENSG00000102010	PBANKA_132040	0.29680783902342
ENSG00000106976	PBANKA_132040	-0.306268858562874
ENSG00000188747	PBANKA_132040	-0.410205660605618
ENSG00000197694	PBANKA_132040	-0.299681365667298
ENSG00000100399	PBANKA_132040	-0.301543688026809
ENSG00000174437	PBANKA_132040	-0.197056934057266
ENSG00000182667	PBANKA_132040	0.231370042784301
ENSG00000162415	PBANKA_132040	-0.277161901917714
ENSG00000124215	PBANKA_132040	-0.265088836702387
ENSG00000134954	PBANKA_132040	-0.283385968518704
ENSG00000131584	PBANKA_132040	-0.382658105273516
ENSG00000203814	PBANKA_132040	0.233158771044758
ENSG00000010319	PBANKA_132040	-0.342922652914667
ENSG00000163884	PBANKA_132040	-0.281578050321622
ENSG00000180773	PBANKA_132040	0.194848936257132
ENSG00000163738	PBANKA_132040	0.203832290724175
ENSG00000007952	PBANKA_132040	-0.339521063610088
ENSG00000145868	PBANKA_132040	0.224187580553467
ENSG00000168876	PBANKA_132040	0.278284490160569
ENSG00000102349	PBANKA_132040	-0.266172155621762
ENSG00000111229	PBANKA_132040	0.258396542240291
ENSG00000163399	PBANKA_132040	-0.300758284455206
ENSG00000105953	PBANKA_132040	-0.296098172272121
ENSG00000108819	PBANKA_132040	-0.269638065299462
ENSG00000121578	PBANKA_132040	0.267351689189371
ENSG00000176771	PBANKA_132040	-0.322558022286773
ENSG00000198839	PBANKA_132040	0.247499663935392
ENSG00000146013	PBANKA_132040	-0.230971125842813
ENSG00000066735	PBANKA_132040	-0.183087452284446
ENSG00000065717	PBANKA_132040	-0.38243227396896
ENSG00000188021	PBANKA_132040	-0.236825939605333
ENSG00000133704	PBANKA_132040	-0.236992105743189
ENSG00000270882	PBANKA_132040	0.25198989647042
ENSG00000132024	PBANKA_132040	-0.342583086051985
ENSG00000132016	PBANKA_132040	-0.332378649358137
ENSG00000109618	PBANKA_132040	0.188450622160621
ENSG00000215475	PBANKA_132040	-0.332055593295367
ENSG00000132259	PBANKA_132040	0.24245861785441
ENSG00000196814	PBANKA_132040	-0.275217816981952
ENSG00000171492	PBANKA_132040	0.196268241781778
ENSG00000182489	PBANKA_132040	-0.306657896101244
ENSG00000095319	PBANKA_132040	-0.35809433923889
ENSG00000203485	PBANKA_132040	-0.22038629066245
ENSG00000150403	PBANKA_132040	0.286365871808126
ENSG00000145936	PBANKA_132040	-0.24100235118669
ENSG00000088205	PBANKA_132040	0.201453111935932
ENSG00000124767	PBANKA_132040	0.209770129603466
ENSG00000082684	PBANKA_132040	-0.224816130773428
ENSG00000143387	PBANKA_132040	-0.335752145435001
ENSG00000125633	PBANKA_132040	0.214990171915284
ENSG00000172007	PBANKA_132040	0.236013833596319
ENSG00000166862	PBANKA_132040	-0.218749676162146
ENSG00000164209	PBANKA_132040	0.192661965592772
ENSG00000156463	PBANKA_132040	-0.236501616574214
ENSG00000121957	PBANKA_132040	0.231957092312845
ENSG00000180914	PBANKA_132040	0.212694791113869
ENSG00000111790	PBANKA_132040	0.244768136738107
ENSG00000179242	PBANKA_132040	-0.22021765714224
ENSG00000146802	PBANKA_132040	0.204532407818767
ENSG00000162849	PBANKA_132040	-0.287191803462596
ENSG00000134247	PBANKA_132040	0.223418300295774
ENSG00000143368	PBANKA_132040	-0.335379867279541
ENSG00000100429	PBANKA_132040	-0.244704417851947
ENSG00000068784	PBANKA_132040	0.2699313585892
ENSG00000170439	PBANKA_132040	0.329850616304143
ENSG00000027001	PBANKA_132040	-0.269244424189901
ENSG00000100403	PBANKA_132040	-0.215493433163956
ENSG00000100519	PBANKA_132040	0.268721873679289
ENSG00000076650	PBANKA_132040	-0.292188700679711
ENSG00000092820	PBANKA_132040	-0.23732886189262
ENSG00000132361	PBANKA_132040	-0.30490010215333
ENSG00000065154	PBANKA_132040	0.27307403431889
ENSG00000160323	PBANKA_132040	-0.318025879315231
ENSG00000142856	PBANKA_132040	0.230378260934354
ENSG00000116237	PBANKA_132040	0.225711879964788
ENSG00000165802	PBANKA_132040	-0.265143982253995
ENSG00000121350	PBANKA_132040	0.227196958156463
ENSG00000004700	PBANKA_132040	0.21966354707495
ENSG00000125629	PBANKA_132040	0.197497807188412
ENSG00000203965	PBANKA_132040	0.242407930461455
ENSG00000149089	PBANKA_132040	0.244286941818847
ENSG00000134253	PBANKA_132040	-0.341663308134131
ENSG00000006453	PBANKA_132040	0.187412824388637
ENSG00000099365	PBANKA_132040	-0.256608289590764
ENSG00000198870	PBANKA_132040	-0.308739158182155
ENSG00000164484	PBANKA_132040	0.232202734099712
ENSG00000019169	PBANKA_132040	0.293690331236691
ENSG00000137764	PBANKA_132040	-0.287076121228488
ENSG00000189319	PBANKA_132040	-0.196902883514265
ENSG00000144115	PBANKA_132040	-0.279487271094052
ENSG00000165023	PBANKA_132040	-0.217274459559549
ENSG00000122482	PBANKA_132040	0.202683889239066
ENSG00000151729	PBANKA_132040	-0.325897296723232
ENSG00000184343	PBANKA_132040	-0.219996745342585
ENSG00000106236	PBANKA_132040	-0.257925938276893
ENSG00000175857	PBANKA_132040	0.235996119770596
ENSG00000109684	PBANKA_132040	-0.207151339038916
ENSG00000197892	PBANKA_132040	-0.202576819133329
ENSG00000130254	PBANKA_132040	-0.252302250655225
ENSG00000183762	PBANKA_132040	0.224435848522105
ENSG00000160633	PBANKA_132040	-0.313967803535039
ENSG00000122515	PBANKA_132040	-0.26838609317447
ENSG00000130827	PBANKA_132040	-0.364033605873735
ENSG00000065361	PBANKA_132040	-0.376509401610216
ENSG00000175315	PBANKA_132040	-0.223798926631426
ENSG00000180921	PBANKA_132040	-0.333335065649404
ENSG00000186810	PBANKA_132040	-0.313990771076212
ENSG00000144840	PBANKA_132040	0.22890333583627
ENSG00000184634	PBANKA_132040	-0.258653954569608
ENSG00000258227	PBANKA_132040	0.283041215503132
ENSG00000183423	PBANKA_132040	0.214885693308539
ENSG00000072803	PBANKA_132040	-0.209936238493256
ENSG00000044090	PBANKA_132040	-0.254516507284089
ENSG00000158411	PBANKA_132040	0.243195539927154
ENSG00000002587	PBANKA_132040	-0.275235654062478
ENSG00000106080	PBANKA_132040	0.219792679636203
ENSG00000111711	PBANKA_132040	0.2149054890419
ENSG00000180543	PBANKA_132040	-0.18908436574082
ENSG00000130758	PBANKA_132040	-0.310572982792924
ENSG00000100908	PBANKA_132040	-0.304157382972447
ENSG00000029153	PBANKA_132040	0.223878099703557
ENSG00000166860	PBANKA_132040	-0.249792485837606
ENSG00000115514	PBANKA_132040	0.249619340746409
ENSG00000137976	PBANKA_132040	-0.226763120855398
ENSG00000196505	PBANKA_132040	0.186684445392985
ENSG00000133243	PBANKA_132040	-0.339030174397769
ENSG00000170234	PBANKA_132040	0.206956999865244
ENSG00000039523	PBANKA_132040	-0.237185235914231
ENSG00000131686	PBANKA_132040	-0.233004630822079
ENSG00000104814	PBANKA_132040	-0.308828833949042
ENSG00000161544	PBANKA_132040	0.225580927853735
ENSG00000132623	PBANKA_132040	0.203722211462177
ENSG00000158623	PBANKA_132040	-0.232091529661456
ENSG00000124721	PBANKA_132040	0.205646858842309
ENSG00000241343	PBANKA_132040	0.268418585353833
ENSG00000100092	PBANKA_132040	-0.246479084773698
ENSG00000242732	PBANKA_132040	-0.29920014491114
ENSG00000158470	PBANKA_132040	0.273979920358877
ENSG00000153574	PBANKA_132040	-0.247448773758448
ENSG00000155761	PBANKA_132040	0.234918046938042
ENSG00000125827	PBANKA_132040	0.257184522113147
ENSG00000169564	PBANKA_132040	-0.258984633419266
ENSG00000175267	PBANKA_132040	-0.288923144205015
ENSG00000167395	PBANKA_132040	-0.240607218179489
ENSG00000145685	PBANKA_132040	0.244459822487524
ENSG00000047936	PBANKA_132040	-0.304386829802418
ENSG00000165156	PBANKA_132040	0.215100012407402
ENSG00000155561	PBANKA_132040	-0.281903738129715
ENSG00000164465	PBANKA_132040	0.216400336661244
ENSG00000087365	PBANKA_132040	-0.241449152008312
ENSG00000158545	PBANKA_132040	-0.271135179651896
ENSG00000147419	PBANKA_132040	0.237783435406792
ENSG00000166167	PBANKA_132040	-0.256018897070062
ENSG00000184402	PBANKA_132040	-0.289096129234898
ENSG00000135519	PBANKA_132040	-0.402965212392273
ENSG00000167625	PBANKA_132040	-0.305752016792593
ENSG00000171320	PBANKA_132040	0.274407390784034
ENSG00000139641	PBANKA_132040	-0.34004843923841
ENSG00000107625	PBANKA_132040	-0.196930751008225
ENSG00000242866	PBANKA_132040	-0.333731886291981
ENSG00000078900	PBANKA_132040	-0.255404019683875
ENSG00000153815	PBANKA_132040	-0.293855332161951
ENSG00000114450	PBANKA_132040	0.221251746773355
ENSG00000104635	PBANKA_132040	-0.202791514324245
ENSG00000134294	PBANKA_132040	0.230703683819131
ENSG00000102001	PBANKA_132040	-0.357714041845735
ENSG00000105722	PBANKA_132040	-0.333060901431348
ENSG00000111249	PBANKA_132040	-0.251455596521803
ENSG00000126524	PBANKA_132040	0.231018348490383
ENSG00000206527	PBANKA_132040	0.212169865719175
ENSG00000125931	PBANKA_132040	-0.329226225287658
ENSG00000146676	PBANKA_132040	0.257809667146147
ENSG00000111252	PBANKA_132040	-0.253952624246002
ENSG00000166881	PBANKA_132040	0.207097963684889
ENSG00000088256	PBANKA_132040	-0.211607677456156
ENSG00000102401	PBANKA_132040	0.197641203243932
ENSG00000011295	PBANKA_132040	0.209489493077609
ENSG00000205084	PBANKA_132040	-0.301580216934059
ENSG00000182218	PBANKA_132040	-0.345623740643463
ENSG00000100412	PBANKA_132040	-0.323544245729796
ENSG00000125966	PBANKA_132040	-0.288351830222986
ENSG00000161328	PBANKA_132040	-0.335244682403893
ENSG00000139613	PBANKA_132040	-0.293445315234964
ENSG00000121570	PBANKA_132040	0.263830503346543
ENSG00000124920	PBANKA_132040	-0.303990795029194
ENSG00000159307	PBANKA_132040	-0.282085777117529
ENSG00000112697	PBANKA_132040	0.209052888564267
ENSG00000136770	PBANKA_132040	0.273006111007262
ENSG00000108932	PBANKA_132040	0.23507619333127
ENSG00000055483	PBANKA_132040	-0.275140867976752
ENSG00000214357	PBANKA_132040	-0.371433718786999
ENSG00000183134	PBANKA_132040	-0.361837044357233
ENSG00000178921	PBANKA_132040	-0.248524771035516
ENSG00000139211	PBANKA_132040	0.252501600513018
ENSG00000196220	PBANKA_132040	-0.185166529841495
ENSG00000151117	PBANKA_132040	-0.303746884126018
ENSG00000019991	PBANKA_132040	0.266581940569097
ENSG00000170852	PBANKA_132040	0.231495931666611
ENSG00000204231	PBANKA_132040	-0.286306690711241
ENSG00000134077	PBANKA_132040	0.2349540825081
ENSG00000105323	PBANKA_132040	-0.169258405438866
ENSG00000140990	PBANKA_132040	-0.27873156192493
ENSG00000196700	PBANKA_132040	-0.259884242343201
ENSG00000123384	PBANKA_132040	-0.256190699386177
ENSG00000161791	PBANKA_132040	-0.294035763715178
ENSG00000166987	PBANKA_132040	-0.225118678230343
ENSG00000145569	PBANKA_132040	0.244799744835603
ENSG00000120896	PBANKA_132040	-0.346414826131789
ENSG00000261236	PBANKA_132040	-0.233588467035427
ENSG00000175115	PBANKA_132040	-0.367248302401341
ENSG00000099995	PBANKA_132040	-0.364499816866892
ENSG00000164978	PBANKA_132040	0.237903255675891
ENSG00000175197	PBANKA_132040	0.239642469714304
ENSG00000130340	PBANKA_132040	-0.20273922293224
ENSG00000110844	PBANKA_132040	-0.288934638149244
ENSG00000135414	PBANKA_132040	0.207499359263231
ENSG00000165732	PBANKA_132040	0.276197988384639
ENSG00000102743	PBANKA_132040	0.221284401181386
ENSG00000117318	PBANKA_132040	-0.341623914261307
ENSG00000144224	PBANKA_132040	0.250117198951665
ENSG00000114554	PBANKA_132040	-0.253740706972626
ENSG00000171612	PBANKA_132040	0.215311504250214
ENSG00000147130	PBANKA_132040	-0.285954401133213
ENSG00000130402	PBANKA_132040	-0.300188561919765
ENSG00000174125	PBANKA_132040	0.215497639018119
ENSG00000049768	PBANKA_132040	-0.300831333436326
ENSG00000185112	PBANKA_132040	-0.310806548754958
ENSG00000079432	PBANKA_132040	-0.344982114922652
ENSG00000122122	PBANKA_132040	-0.211851372113059
ENSG00000139146	PBANKA_132040	0.238412120261878
ENSG00000143546	PBANKA_132040	0.325327819175833
ENSG00000184860	PBANKA_132040	0.214894515488887
ENSG00000149218	PBANKA_132040	0.210771818573309
ENSG00000144815	PBANKA_132040	0.223833676058205
ENSG00000156831	PBANKA_132040	0.257171171329618
ENSG00000163171	PBANKA_132040	0.270068039177037
ENSG00000170791	PBANKA_132040	0.233008984703935
ENSG00000143443	PBANKA_132040	-0.190589332099558
ENSG00000181222	PBANKA_132040	-0.298573311670276
ENSG00000110148	PBANKA_132040	-0.247019314854593
ENSG00000154144	PBANKA_132040	0.210259259923309
ENSG00000196511	PBANKA_132040	0.207878096433402
ENSG00000180354	PBANKA_132040	0.225260938343794
ENSG00000170955	PBANKA_132040	-0.207260677453209
ENSG00000164219	PBANKA_132040	0.226144698883482
ENSG00000073969	PBANKA_132040	-0.212605546580591
ENSG00000180233	PBANKA_132040	0.243391508708599
ENSG00000124120	PBANKA_132040	0.210552956709569
ENSG00000115866	PBANKA_132040	0.22617915505123
ENSG00000197712	PBANKA_132040	0.20625031581195
ENSG00000196678	PBANKA_132040	0.211591770768686
ENSG00000101161	PBANKA_132040	-0.364344382465823
ENSG00000120662	PBANKA_132040	0.230908224998061
ENSG00000164120	PBANKA_132040	0.292844585117544
ENSG00000133392	PBANKA_132040	-0.275343661333668
ENSG00000159753	PBANKA_132040	-0.37331980727913
ENSG00000143126	PBANKA_132040	-0.406571137523722
ENSG00000174788	PBANKA_132040	-0.338034317594745
ENSG00000278129	PBANKA_132040	-0.284674992045857
ENSG00000099904	PBANKA_132040	-0.243632728831348
ENSG00000083290	PBANKA_132040	-0.242427767573848
ENSG00000110108	PBANKA_132040	-0.216803216381737
ENSG00000178567	PBANKA_132040	0.229100378704013
ENSG00000126895	PBANKA_132040	-0.398065304911983
ENSG00000166170	PBANKA_132040	0.248325147024421
ENSG00000234409	PBANKA_132040	-0.373356623239751
ENSG00000116852	PBANKA_132040	-0.220537174615726
ENSG00000196754	PBANKA_132040	-0.242359136421236
ENSG00000127412	PBANKA_132040	0.202930100986423
ENSG00000143552	PBANKA_132040	-0.372109294678409
ENSG00000040608	PBANKA_132040	-0.27576905792287
ENSG00000075643	PBANKA_132040	-0.19514445770524
ENSG00000117419	PBANKA_132040	-0.247636121662546
ENSG00000151240	PBANKA_132040	-0.299690471990017
ENSG00000157483	PBANKA_132040	-0.316270785963398
ENSG00000119729	PBANKA_132040	0.209414523618287
ENSG00000126001	PBANKA_132040	-0.273731022548976
ENSG00000087448	PBANKA_132040	0.219802451018114
ENSG00000077420	PBANKA_132040	-0.247476599623098
ENSG00000204366	PBANKA_132040	-0.364917643531438
ENSG00000135537	PBANKA_132040	0.231462270241433
ENSG00000170835	PBANKA_132040	-0.234652277254065
ENSG00000169895	PBANKA_132040	0.247663705129311
ENSG00000004777	PBANKA_132040	-0.375054165509801
ENSG00000020181	PBANKA_132040	0.259842906893353
ENSG00000105835	PBANKA_132040	0.27619523794118
ENSG00000112319	PBANKA_132040	-0.246808920899487
ENSG00000105726	PBANKA_132040	-0.375702653209352
ENSG00000104221	PBANKA_132040	-0.216755517155288
ENSG00000162642	PBANKA_132040	0.235792132865181
ENSG00000139163	PBANKA_132040	0.221745433781708
ENSG00000103876	PBANKA_132040	-0.188012185181801
ENSG00000184916	PBANKA_132040	-0.316287497299431
ENSG00000152348	PBANKA_132040	0.279296436842213
ENSG00000174326	PBANKA_132040	-0.311903166363316
ENSG00000105617	PBANKA_132040	-0.235138194143377
ENSG00000248871	PBANKA_132040	-0.268401407127418
ENSG00000138061	PBANKA_132040	0.277360297431655
ENSG00000169071	PBANKA_132040	-0.307866586160682
ENSG00000275342	PBANKA_132040	-0.320801536221469
ENSG00000108175	PBANKA_132040	-0.260275556503708
ENSG00000157703	PBANKA_132040	-0.248122048124565
ENSG00000230989	PBANKA_132040	0.275473497375252
ENSG00000149418	PBANKA_132040	-0.228457284992255
ENSG00000173334	PBANKA_132040	0.289655409051918
ENSG00000186666	PBANKA_132040	-0.219369532482379
ENSG00000167566	PBANKA_132040	-0.310376391909879
ENSG00000177380	PBANKA_132040	-0.21666837420939
ENSG00000147065	PBANKA_132040	-0.308332763150236
ENSG00000165118	PBANKA_132040	0.229958091448121
ENSG00000244486	PBANKA_132040	-0.36961194595905
ENSG00000148459	PBANKA_132040	0.271518730761788
ENSG00000163833	PBANKA_132040	-0.207966926424969
ENSG00000174996	PBANKA_132040	-0.338686003345404
ENSG00000163155	PBANKA_132040	-0.265051689005464
ENSG00000024526	PBANKA_132040	0.253276576496938
ENSG00000096433	PBANKA_132040	-0.294385883674158
ENSG00000155980	PBANKA_132040	-0.226427992816207
ENSG00000103150	PBANKA_132040	-0.231184172421252
ENSG00000121653	PBANKA_132040	-0.367476428258242
ENSG00000171723	PBANKA_132040	-0.291848186708017
ENSG00000166839	PBANKA_132040	-0.27392783786703
ENSG00000144034	PBANKA_132040	0.231019141674831
ENSG00000179021	PBANKA_132040	0.278725888224201
ENSG00000175105	PBANKA_132040	0.247776104888775
ENSG00000163320	PBANKA_132040	0.237581711286156
ENSG00000198513	PBANKA_132040	0.237231885659837
ENSG00000122778	PBANKA_132040	-0.21035888610726
ENSG00000184083	PBANKA_132040	-0.202809889063113
ENSG00000160883	PBANKA_132040	0.276170538473951
ENSG00000185010	PBANKA_132040	0.24233434112587
ENSG00000265808	PBANKA_132040	0.244888643350004
ENSG00000104219	PBANKA_132040	0.278097836165911
ENSG00000155438	PBANKA_132040	0.253138317675939
ENSG00000104897	PBANKA_132040	-0.246586696867096
ENSG00000214128	PBANKA_132040	-0.312775987694361
ENSG00000090054	PBANKA_132040	0.211332910756728
ENSG00000064205	PBANKA_132040	-0.249217858721525
ENSG00000164221	PBANKA_132040	0.206916880257165
ENSG00000156097	PBANKA_132040	0.260181958716439
ENSG00000160293	PBANKA_132040	-0.297036179597443
ENSG00000052344	PBANKA_132040	-0.36871818567846
ENSG00000153208	PBANKA_132040	0.21866522188889
ENSG00000139645	PBANKA_132040	-0.30775642686556
ENSG00000180425	PBANKA_132040	0.289041604356881
ENSG00000157224	PBANKA_132040	0.223862883505165
ENSG00000065135	PBANKA_132040	0.267341432835258
ENSG00000067064	PBANKA_132040	0.317970453427075
ENSG00000003147	PBANKA_132040	0.244566375361895
ENSG00000255072	PBANKA_132040	-0.211090218335873
ENSG00000064763	PBANKA_132040	0.228425009803644
ENSG00000104626	PBANKA_132040	0.284115636052713
ENSG00000116793	PBANKA_132040	0.20021365033625
ENSG00000243710	PBANKA_132040	0.231440973383433
ENSG00000172375	PBANKA_132040	-0.279024503467171
ENSG00000106392	PBANKA_132040	0.219827063488693
ENSG00000116497	PBANKA_132040	0.197638823130627
ENSG00000103160	PBANKA_132040	0.24047603706078
ENSG00000205060	PBANKA_132040	0.207536089825811
ENSG00000175573	PBANKA_132040	-0.224489236183903
ENSG00000134369	PBANKA_132040	-0.217009342637706
ENSG00000143384	PBANKA_132040	0.254345492658083
ENSG00000205464	PBANKA_132040	0.259404633113543
ENSG00000140299	PBANKA_132040	0.246114900315319
ENSG00000173918	PBANKA_132040	-0.281946463272917
ENSG00000163421	PBANKA_132040	0.349590903175687
ENSG00000183665	PBANKA_132040	0.244140017984078
ENSG00000184524	PBANKA_132040	-0.308669218079117
ENSG00000155959	PBANKA_132040	0.234352529406327
ENSG00000175470	PBANKA_132040	-0.234774939923532
ENSG00000155961	PBANKA_132040	0.26867418460425
ENSG00000168589	PBANKA_132040	-0.278656281705036
ENSG00000081019	PBANKA_132040	0.213849799934808
ENSG00000110448	PBANKA_132040	-0.326785352811494
ENSG00000100385	PBANKA_132040	-0.23114279070328
ENSG00000145365	PBANKA_132040	0.285234071309473
ENSG00000123610	PBANKA_132040	0.305338728021896
ENSG00000104691	PBANKA_132040	0.270258474147982
ENSG00000188488	PBANKA_132040	-0.342025381764301
ENSG00000178175	PBANKA_132040	-0.355813636740334
ENSG00000079332	PBANKA_132040	0.236987430621155
ENSG00000158321	PBANKA_132040	-0.221004442348602
ENSG00000101856	PBANKA_132040	0.259486657474608
ENSG00000105127	PBANKA_132040	-0.330921694588502
ENSG00000162607	PBANKA_132040	0.239101548306598
ENSG00000174695	PBANKA_132040	0.299392672804421
ENSG00000143393	PBANKA_132040	-0.244512279063984
ENSG00000173281	PBANKA_132040	0.256380646298818
ENSG00000116525	PBANKA_132040	-0.299071965399935
ENSG00000170873	PBANKA_132040	-0.234904732633188
ENSG00000176171	PBANKA_132040	0.24531441413682
ENSG00000206562	PBANKA_132040	0.24509718698477
ENSG00000196363	PBANKA_132040	-0.284575395905439
ENSG00000144827	PBANKA_132040	0.278828627200869
ENSG00000089177	PBANKA_132040	-0.250563228790349
ENSG00000171603	PBANKA_132040	-0.35806021115248
ENSG00000163660	PBANKA_132040	0.225427237086822
ENSG00000188385	PBANKA_132040	-0.205754791385859
ENSG00000015285	PBANKA_132040	-0.267765796711569
ENSG00000177853	PBANKA_132040	0.208680820977603
ENSG00000184897	PBANKA_132040	-0.248510936000008
ENSG00000089597	PBANKA_132040	-0.368522743857898
ENSG00000138029	PBANKA_132040	-0.166784770928426
ENSG00000205143	PBANKA_132040	-0.363230787065635
ENSG00000127561	PBANKA_132040	-0.405190424572142
ENSG00000205593	PBANKA_132040	-0.403536497401465
ENSG00000130635	PBANKA_132040	-0.212901829546211
ENSG00000197746	PBANKA_132040	-0.283592160320487
ENSG00000105429	PBANKA_132040	-0.406308365857958
ENSG00000126464	PBANKA_132040	-0.462685844462244
ENSG00000070190	PBANKA_132040	0.234189183986472
ENSG00000107960	PBANKA_132040	0.273407455132769
ENSG00000170260	PBANKA_132040	-0.280559774730695
ENSG00000151640	PBANKA_132040	-0.269779214013419
ENSG00000114744	PBANKA_132040	0.273639622505929
ENSG00000018408	PBANKA_132040	0.203387000163385
ENSG00000104853	PBANKA_132040	-0.229955181426387
ENSG00000141314	PBANKA_132040	-0.242280146127182
ENSG00000169504	PBANKA_132040	0.232569756828423
ENSG00000020633	PBANKA_132040	-0.31817901596231
ENSG00000165646	PBANKA_132040	0.21296253377871
ENSG00000196586	PBANKA_132040	-0.262546343101636
ENSG00000182934	PBANKA_132040	-0.259730081979252
ENSG00000049167	PBANKA_132040	0.207547029623781
ENSG00000115484	PBANKA_132040	-0.202001604866972
ENSG00000082996	PBANKA_132040	0.2419679048852
ENSG00000087095	PBANKA_132040	0.195646370710833
ENSG00000166897	PBANKA_132040	-0.282660733746605
ENSG00000124208	PBANKA_132040	-0.242670884629223
ENSG00000167216	PBANKA_132040	0.22243182411076
ENSG00000184208	PBANKA_132040	0.261041405435237
ENSG00000153130	PBANKA_132040	0.222687721519722
ENSG00000206199	PBANKA_132040	0.254699060885486
ENSG00000100764	PBANKA_132040	0.26707400292624
ENSG00000196453	PBANKA_132040	-0.29229895375378
ENSG00000174807	PBANKA_132040	-0.249437851087661
ENSG00000109270	PBANKA_132040	0.27008426672814
ENSG00000159792	PBANKA_132040	-0.285126002227258
ENSG00000187240	PBANKA_132040	-0.226775063777227
ENSG00000100344	PBANKA_132040	0.281009857381705
ENSG00000146122	PBANKA_132040	0.286780579719027
ENSG00000073861	PBANKA_132040	-0.340415060167409
ENSG00000169981	PBANKA_132040	0.239030447754255
ENSG00000179364	PBANKA_132040	-0.233646201488091
ENSG00000063245	PBANKA_132040	-0.266306622574892
ENSG00000197045	PBANKA_132040	0.277703145777276
ENSG00000182325	PBANKA_132040	-0.239797042946509
ENSG00000184719	PBANKA_132040	0.223971172787796
ENSG00000166341	PBANKA_132040	-0.342204738684658
ENSG00000168653	PBANKA_132040	0.259480104455413
ENSG00000198911	PBANKA_132040	-0.297484109803752
ENSG00000137575	PBANKA_132040	0.222627701612709
ENSG00000164031	PBANKA_132040	0.203268322337779
ENSG00000198042	PBANKA_132040	0.244220125771156
ENSG00000075975	PBANKA_132040	-0.261869260277938
ENSG00000197753	PBANKA_132040	0.257041109425033
ENSG00000179163	PBANKA_132040	-0.225932823528411
ENSG00000154727	PBANKA_132040	0.264502300798127
ENSG00000066056	PBANKA_132040	-0.313545965949673
ENSG00000066117	PBANKA_132040	-0.196790611427411
ENSG00000204590	PBANKA_132040	-0.306362979526113
ENSG00000164182	PBANKA_132040	0.219650668087602
ENSG00000107560	PBANKA_132040	0.190414454023334
ENSG00000188064	PBANKA_132040	-0.292647240583148
ENSG00000184857	PBANKA_132040	-0.250135647893627
ENSG00000124664	PBANKA_132040	-0.272645213689847
ENSG00000165806	PBANKA_132040	0.234588601012119
ENSG00000088808	PBANKA_132040	-0.342445593750456
ENSG00000104213	PBANKA_132040	0.224054990311006
ENSG00000130558	PBANKA_132040	-0.226878240202227
ENSG00000008869	PBANKA_132040	-0.282126056192855
ENSG00000171174	PBANKA_132040	0.256806696614378
ENSG00000078549	PBANKA_132040	-0.292053016966498
ENSG00000176018	PBANKA_132040	0.23825005645553
ENSG00000114978	PBANKA_132040	0.272912031164886
ENSG00000132485	PBANKA_132040	0.265068366772861
ENSG00000156017	PBANKA_132040	0.227303276155594
ENSG00000124067	PBANKA_132040	-0.288711789159774
ENSG00000114346	PBANKA_132040	0.217520497544053
ENSG00000109083	PBANKA_132040	0.255515555822928
ENSG00000103222	PBANKA_132040	-0.235623348588438
ENSG00000128482	PBANKA_132040	-0.34561525365554
ENSG00000110171	PBANKA_132040	-0.376576657022902
ENSG00000100241	PBANKA_132040	-0.363805550251071
ENSG00000132763	PBANKA_132040	0.241627538233
ENSG00000168887	PBANKA_132040	0.258183355322042
ENSG00000186812	PBANKA_132040	0.198592327324691
ENSG00000125447	PBANKA_132040	-0.263216393501528
ENSG00000104290	PBANKA_132040	0.231850601024958
ENSG00000188243	PBANKA_132040	0.290508502679471
ENSG00000120992	PBANKA_132040	0.24599419852089
ENSG00000107731	PBANKA_132040	-0.270218238758275
ENSG00000162396	PBANKA_132040	-0.296627447625694
ENSG00000172534	PBANKA_132040	-0.333038807900027
ENSG00000181315	PBANKA_132040	0.236530914580693
ENSG00000240720	PBANKA_132040	0.29353783508926
ENSG00000001630	PBANKA_132040	0.234568486432837
ENSG00000138615	PBANKA_132040	0.227515346683681
ENSG00000181061	PBANKA_132040	0.232163529470343
ENSG00000125388	PBANKA_132040	-0.250901108052507
ENSG00000102221	PBANKA_132040	0.226613405699702
ENSG00000179387	PBANKA_132040	0.273790225186699
ENSG00000123427	PBANKA_132040	-0.285329609852683
ENSG00000179846	PBANKA_132040	-0.252099328868648
ENSG00000130726	PBANKA_132040	-0.288569257772218
ENSG00000001167	PBANKA_132040	-0.22218446743125
ENSG00000164180	PBANKA_132040	0.224627921435983
ENSG00000152766	PBANKA_132040	0.344585839129721
ENSG00000204574	PBANKA_132040	-0.249023989013447
ENSG00000126822	PBANKA_132040	-0.309151922441344
ENSG00000173614	PBANKA_132040	0.215227129494962
ENSG00000160908	PBANKA_132040	0.242136204632408
ENSG00000171914	PBANKA_132040	-0.259069259425645
ENSG00000109436	PBANKA_132040	-0.290833888242038
ENSG00000101883	PBANKA_132040	-0.278173424290625
ENSG00000147912	PBANKA_132040	-0.25747187629877
ENSG00000173567	PBANKA_132040	-0.306746861241812
ENSG00000258818	PBANKA_132040	-0.265655323710195
ENSG00000005206	PBANKA_132040	-0.31988573038677
ENSG00000141294	PBANKA_132040	-0.410861961012232
ENSG00000106460	PBANKA_132040	0.187408900740577
ENSG00000071894	PBANKA_132040	-0.412533425505962
ENSG00000183723	PBANKA_132040	0.237019550564892
ENSG00000171115	PBANKA_132040	-0.286864478313965
ENSG00000133574	PBANKA_132040	0.243636367927984
ENSG00000165917	PBANKA_132040	-0.255929011824158
ENSG00000169291	PBANKA_132040	0.20752075835027
ENSG00000171204	PBANKA_132040	0.289633052106949
ENSG00000120156	PBANKA_132040	-0.223087696045943
ENSG00000100504	PBANKA_132040	0.230161378324668
ENSG00000115041	PBANKA_132040	-0.226263537617509
ENSG00000163807	PBANKA_132040	0.23205155870221
ENSG00000095209	PBANKA_132040	0.245193548900033
ENSG00000084774	PBANKA_132040	-0.360607664577341
ENSG00000076201	PBANKA_132040	-0.323860276120774
ENSG00000182979	PBANKA_132040	-0.232471680908343
ENSG00000184922	PBANKA_132040	-0.248887113417544
ENSG00000160683	PBANKA_132040	-0.260941733939124
ENSG00000172594	PBANKA_132040	0.268204523137208
ENSG00000186174	PBANKA_132040	-0.435448693073343
ENSG00000165507	PBANKA_132040	-0.372385704646699
ENSG00000118402	PBANKA_132040	-0.166629292317128
ENSG00000124608	PBANKA_132040	-0.354152726215434
ENSG00000115271	PBANKA_132040	0.232905848232253
ENSG00000136870	PBANKA_132040	0.235843533457658
ENSG00000158055	PBANKA_132040	-0.227614665468012
ENSG00000181191	PBANKA_132040	0.235151772415194
ENSG00000087253	PBANKA_132040	0.261893313024822
ENSG00000149091	PBANKA_132040	-0.208503910705659
ENSG00000130054	PBANKA_132040	-0.251618728922813
ENSG00000189120	PBANKA_132040	-0.280643134794962
ENSG00000183049	PBANKA_132040	-0.289893121642913
ENSG00000165714	PBANKA_132040	-0.310758862529334
ENSG00000169413	PBANKA_132040	-0.230304898684914
ENSG00000156671	PBANKA_132040	0.25139348625235
ENSG00000198846	PBANKA_132040	-0.297056015617853
ENSG00000072958	PBANKA_132040	-0.184885382685618
ENSG00000134363	PBANKA_132040	0.253696532573982
ENSG00000167182	PBANKA_132040	-0.305933096427115
ENSG00000065054	PBANKA_132040	-0.203589246533634
ENSG00000167302	PBANKA_132040	-0.198932012103908
ENSG00000122133	PBANKA_132040	-0.295418014609855
ENSG00000171812	PBANKA_132040	-0.213495282919859
ENSG00000137504	PBANKA_132040	0.212459921110859
ENSG00000100253	PBANKA_132040	-0.388369993450994
ENSG00000130939	PBANKA_132040	-0.280227511310451
ENSG00000104643	PBANKA_132040	0.229950552623863
ENSG00000163961	PBANKA_132040	0.217947961948103
ENSG00000180008	PBANKA_132040	0.245698254776534
ENSG00000198673	PBANKA_132040	0.223787831126562
ENSG00000138771	PBANKA_132040	-0.328431856138408
ENSG00000179071	PBANKA_132040	-0.319264610462569
ENSG00000248746	PBANKA_132040	-0.342195559687099
ENSG00000083750	PBANKA_132040	0.213821758101056
ENSG00000128298	PBANKA_132040	-0.194875051951298
ENSG00000123570	PBANKA_132040	-0.227072616734006
ENSG00000178965	PBANKA_132040	-0.318533797834212
ENSG00000115590	PBANKA_132040	0.275438386352797
ENSG00000173226	PBANKA_132040	0.209191982098808
ENSG00000119203	PBANKA_132040	-0.208264530035517
ENSG00000142459	PBANKA_132040	-0.266831252069636
ENSG00000142552	PBANKA_132040	-0.296839585195955
ENSG00000154319	PBANKA_132040	-0.291718433695148
ENSG00000205133	PBANKA_132040	0.235696641910747
ENSG00000169508	PBANKA_132040	-0.212908844553785
ENSG00000164338	PBANKA_132040	0.220522956552925
ENSG00000162623	PBANKA_132040	0.223808069369298
ENSG00000174013	PBANKA_132040	0.202381516080556
ENSG00000182774	PBANKA_132040	0.263220593514552
ENSG00000146966	PBANKA_132040	-0.262859083492805
ENSG00000113282	PBANKA_132040	0.253116248041463
ENSG00000205707	PBANKA_132040	0.26451951082535
ENSG00000186710	PBANKA_132040	-0.21830335933322
ENSG00000133703	PBANKA_132040	0.214702391884105
ENSG00000130643	PBANKA_132040	-0.359329983423683
ENSG00000166578	PBANKA_132040	-0.213743505834229
ENSG00000168005	PBANKA_132040	-0.250078137760018
ENSG00000133597	PBANKA_132040	-0.215460872520726
ENSG00000118520	PBANKA_132040	0.317825389156194
ENSG00000100997	PBANKA_132040	-0.348495624242296
ENSG00000114650	PBANKA_132040	-0.247792811869895
ENSG00000100994	PBANKA_132040	-0.308686301852446
ENSG00000133250	PBANKA_132040	-0.231841167522822
ENSG00000118217	PBANKA_132040	0.260987046587224
ENSG00000145088	PBANKA_132040	0.253255327181061
ENSG00000137343	PBANKA_132040	-0.251450933810878
ENSG00000133056	PBANKA_132040	-0.293884362435671
ENSG00000196781	PBANKA_132040	-0.257884358935026
ENSG00000188312	PBANKA_132040	0.260550400142544
ENSG00000089154	PBANKA_132040	-0.36134519178348
ENSG00000180481	PBANKA_132040	0.258342181075894
ENSG00000204659	PBANKA_132040	-0.267425899318866
ENSG00000164099	PBANKA_132040	-0.385527003195435
ENSG00000166801	PBANKA_132040	0.238872585036128
ENSG00000171155	PBANKA_132040	0.288061908802487
ENSG00000198168	PBANKA_132040	0.297334397516976
ENSG00000162188	PBANKA_132040	-0.242756692228333
ENSG00000120332	PBANKA_132040	-0.244422303146601
ENSG00000141026	PBANKA_132040	-0.211531882574314
ENSG00000177238	PBANKA_132040	-0.207964031408103
ENSG00000163462	PBANKA_132040	-0.332943686799946
ENSG00000146373	PBANKA_132040	0.200431968953024
ENSG00000092470	PBANKA_132040	0.244147445731287
ENSG00000188636	PBANKA_132040	-0.27557966650145
ENSG00000153823	PBANKA_132040	-0.283006295753813
ENSG00000018510	PBANKA_132040	0.206964189902434
ENSG00000127884	PBANKA_132040	-0.333685688294811
ENSG00000179195	PBANKA_132040	0.214877986297009
ENSG00000198198	PBANKA_132040	-0.221802406720821
ENSG00000176884	PBANKA_132040	-0.379704858647628
ENSG00000110777	PBANKA_132040	-0.228433908960511
ENSG00000155636	PBANKA_132040	0.233512711639803
ENSG00000163344	PBANKA_132040	-0.174713978871553
ENSG00000138821	PBANKA_132040	0.273272876317614
ENSG00000143375	PBANKA_132040	-0.288989736019993
ENSG00000163348	PBANKA_132040	-0.246831330471986
ENSG00000148832	PBANKA_132040	-0.345212733095132
ENSG00000106355	PBANKA_132040	0.23517614619682
ENSG00000141756	PBANKA_132040	-0.349217101244982
ENSG00000163655	PBANKA_132040	-0.186766391868407
ENSG00000152763	PBANKA_132040	0.262459521299582
ENSG00000161021	PBANKA_132040	-0.297986425719881
ENSG00000128641	PBANKA_132040	0.233212113563172
ENSG00000183779	PBANKA_132040	-0.345467674930349
ENSG00000120820	PBANKA_132040	-0.22476670007577
ENSG00000166329	PBANKA_132040	-0.199713596846944
ENSG00000177728	PBANKA_132040	-0.373639391015832
ENSG00000156886	PBANKA_132040	-0.342883895687303
ENSG00000115604	PBANKA_132040	0.304633178944402
ENSG00000130669	PBANKA_132040	-0.380434125450588
ENSG00000156876	PBANKA_132040	0.209813395299322
ENSG00000168398	PBANKA_132040	-0.288554852494578
ENSG00000198719	PBANKA_132040	-0.214072734290606
ENSG00000100739	PBANKA_132040	-0.201246120606967
ENSG00000239474	PBANKA_132040	-0.298382413707795
ENSG00000239306	PBANKA_132040	-0.366302971850591
ENSG00000196498	PBANKA_132040	-0.290787770925634
ENSG00000111530	PBANKA_132040	0.196835527631981
ENSG00000162980	PBANKA_132040	0.256744575597849
ENSG00000171772	PBANKA_132040	-0.284470304491028
ENSG00000057704	PBANKA_132040	0.216986036765552
ENSG00000126790	PBANKA_132040	0.224291809919299
ENSG00000143171	PBANKA_132040	-0.277300740647926
ENSG00000185670	PBANKA_132040	-0.257930265539489
ENSG00000127955	PBANKA_132040	0.226553926819711
ENSG00000133138	PBANKA_132040	0.212456790259541
ENSG00000136451	PBANKA_132040	-0.230207717747081
ENSG00000126012	PBANKA_132040	-0.29557739506741
ENSG00000115607	PBANKA_132040	0.313630535976834
ENSG00000110848	PBANKA_132040	0.271706185797898
ENSG00000133059	PBANKA_132040	0.205975078068861
ENSG00000163947	PBANKA_132040	-0.223286059530212
ENSG00000116199	PBANKA_132040	0.208159821900128
ENSG00000084090	PBANKA_132040	0.245538992205603
ENSG00000135953	PBANKA_132040	0.246043099693895
ENSG00000069345	PBANKA_132040	0.237438836983289
ENSG00000197226	PBANKA_132040	-0.239568415611894
ENSG00000244462	PBANKA_132040	-0.335509644878607
ENSG00000139921	PBANKA_132040	0.288129329228433
ENSG00000120051	PBANKA_132040	0.215736066603139
ENSG00000006634	PBANKA_132040	0.233546809955284
ENSG00000079257	PBANKA_132040	0.267108318339628
ENSG00000152229	PBANKA_132040	0.258907923171131
ENSG00000079150	PBANKA_132040	0.282696498036631
ENSG00000143847	PBANKA_132040	-0.252890563749507
ENSG00000135932	PBANKA_132040	0.256449478738916
ENSG00000146729	PBANKA_132040	0.22503064202415
ENSG00000162775	PBANKA_132040	0.196475654779574
ENSG00000167778	PBANKA_132040	-0.343517703033987
ENSG00000163659	PBANKA_132040	0.244029139748554
ENSG00000164889	PBANKA_132040	-0.276591347272668
ENSG00000121053	PBANKA_132040	-0.260723128101663
ENSG00000075240	PBANKA_132040	-0.267394324960154
ENSG00000108262	PBANKA_132040	-0.235304240644081
ENSG00000147234	PBANKA_132040	-0.307777425495913
ENSG00000057468	PBANKA_132040	0.237247401490642
ENSG00000182195	PBANKA_132040	-0.33037335772673
ENSG00000115339	PBANKA_132040	0.249079472251605
ENSG00000148057	PBANKA_132040	0.234002318158606
ENSG00000090861	PBANKA_132040	-0.312633907397265
ENSG00000184005	PBANKA_132040	0.297478401242912
ENSG00000102390	PBANKA_132040	-0.299308883769177
ENSG00000107862	PBANKA_132040	-0.314382265348271
ENSG00000167549	PBANKA_132040	-0.356844075326736
ENSG00000136014	PBANKA_132040	-0.207339196160179
ENSG00000123728	PBANKA_132040	0.24739311637671
ENSG00000081320	PBANKA_132040	0.28311791723075
ENSG00000163501	PBANKA_132040	-0.209763563116609
ENSG00000124313	PBANKA_132040	-0.212443196514597
ENSG00000162817	PBANKA_132040	0.225730661489202
ENSG00000256660	PBANKA_132040	0.260033813698301
ENSG00000117069	PBANKA_132040	-0.222569333209021
ENSG00000067955	PBANKA_132040	0.230473528138693
ENSG00000133065	PBANKA_132040	-0.187244391876757
ENSG00000148943	PBANKA_132040	0.233684594196171
ENSG00000142892	PBANKA_132040	0.249036382472749
ENSG00000074527	PBANKA_132040	-0.268166323731899
ENSG00000151229	PBANKA_132040	0.23962010027511
ENSG00000135253	PBANKA_132040	-0.301638642925188
ENSG00000163956	PBANKA_132040	0.258222787099804
ENSG00000156966	PBANKA_132040	-0.222299942386313
ENSG00000163354	PBANKA_132040	-0.291184099711692
ENSG00000165168	PBANKA_132040	0.240468713670616
ENSG00000179542	PBANKA_132040	0.246527272301771
ENSG00000184575	PBANKA_132040	0.226005013902545
ENSG00000182993	PBANKA_132040	0.197874388528522
ENSG00000136026	PBANKA_132040	0.213065292746045
ENSG00000112357	PBANKA_132040	-0.254672683740356
ENSG00000158423	PBANKA_132040	-0.361933066635727
ENSG00000198771	PBANKA_132040	-0.227383518049163
ENSG00000214309	PBANKA_132040	-0.182186854732623
ENSG00000167615	PBANKA_132040	-0.386068198976375
ENSG00000182580	PBANKA_132040	-0.271782402205922
ENSG00000103642	PBANKA_132040	0.288159979252786
ENSG00000145191	PBANKA_132040	-0.215166660504726
ENSG00000111432	PBANKA_132040	-0.235068949461746
ENSG00000243284	PBANKA_132040	-0.214970689742137
ENSG00000119041	PBANKA_132040	0.224471086218045
ENSG00000167780	PBANKA_132040	-0.274164206492242
ENSG00000125207	PBANKA_132040	-0.263696611763166
ENSG00000177272	PBANKA_132040	-0.271518770127309
ENSG00000071051	PBANKA_132040	0.261988414566145
ENSG00000164163	PBANKA_132040	0.23544653688876
ENSG00000127423	PBANKA_132040	0.257230348709898
ENSG00000072518	PBANKA_132040	-0.210302179990762
ENSG00000005379	PBANKA_132040	-0.35497823363628
ENSG00000100596	PBANKA_132040	0.238896132686924
ENSG00000162723	PBANKA_132040	-0.343287033063831
ENSG00000143158	PBANKA_132040	0.271204007323715
ENSG00000160539	PBANKA_132040	-0.19139971999735
ENSG00000121931	PBANKA_132040	0.195509920957048
ENSG00000119147	PBANKA_132040	-0.248566865538855
ENSG00000167535	PBANKA_132040	-0.379947758466172
ENSG00000166128	PBANKA_132040	0.237295521308161
ENSG00000174132	PBANKA_132040	0.24550910227276
ENSG00000158246	PBANKA_132040	-0.278075152454524
ENSG00000130723	PBANKA_132040	-0.21464891981579
ENSG00000156531	PBANKA_132040	0.208841377736851
ENSG00000145248	PBANKA_132040	-0.196607593926349
ENSG00000151135	PBANKA_132040	0.262474319670802
ENSG00000140471	PBANKA_132040	0.266180345836587
ENSG00000183475	PBANKA_132040	0.225876353411219
ENSG00000162889	PBANKA_132040	-0.209100355725375
ENSG00000198835	PBANKA_132040	-0.282172761062498
ENSG00000033100	PBANKA_132040	-0.281854818841769
ENSG00000113532	PBANKA_132040	0.205439360781427
ENSG00000136634	PBANKA_132040	0.288334448835079
ENSG00000165704	PBANKA_132040	-0.203767160990022
ENSG00000161509	PBANKA_132040	-0.308076058052553
ENSG00000027697	PBANKA_132040	0.256535127842558
ENSG00000090020	PBANKA_132040	-0.257511866809682
ENSG00000009335	PBANKA_132040	-0.2292293771422
ENSG00000083093	PBANKA_132040	-0.25789134107277
ENSG00000125384	PBANKA_132040	0.24585861164146
ENSG00000117475	PBANKA_132040	0.239003717266908
ENSG00000156076	PBANKA_132040	-0.206947986824114
ENSG00000131788	PBANKA_132040	-0.32433062007199
ENSG00000102158	PBANKA_132040	0.231210935819351
ENSG00000131174	PBANKA_132040	0.267020887833531
ENSG00000138772	PBANKA_132040	0.325700679476332
ENSG00000011021	PBANKA_132040	-0.284980387036175
ENSG00000185105	PBANKA_132040	-0.385230184410365
ENSG00000181218	PBANKA_132040	0.235194770427273
ENSG00000069482	PBANKA_132040	-0.195884297720389
ENSG00000168118	PBANKA_132040	-0.214569510956943
ENSG00000214943	PBANKA_132040	-0.24600790532659
ENSG00000154429	PBANKA_132040	0.242458013829523
ENSG00000181656	PBANKA_132040	-0.33209541481679
ENSG00000198648	PBANKA_132040	-0.318841638733646
ENSG00000109686	PBANKA_132040	0.28442930506601
ENSG00000177425	PBANKA_132040	0.247279198669319
ENSG00000182831	PBANKA_132040	0.21071456991121
ENSG00000164818	PBANKA_132040	-0.210530565712116
ENSG00000272031	PBANKA_132040	-0.295795363622128
ENSG00000271601	PBANKA_132040	-0.204622920404885
ENSG00000163811	PBANKA_132040	0.225466839795756
ENSG00000172819	PBANKA_132040	-0.28337324300904
ENSG00000104881	PBANKA_132040	-0.36392629049539
ENSG00000135763	PBANKA_132040	-0.307358308396133
ENSG00000048828	PBANKA_132040	-0.241384439886204
ENSG00000198440	PBANKA_132040	0.233111159948402
ENSG00000146063	PBANKA_132040	-0.211758280307055
ENSG00000138111	PBANKA_132040	-0.32831840664833
ENSG00000182749	PBANKA_132040	-0.18776433064603
ENSG00000115306	PBANKA_132040	-0.215045930561902
ENSG00000163291	PBANKA_132040	0.196895049703122
ENSG00000204104	PBANKA_132040	-0.237502987683185
ENSG00000249715	PBANKA_132040	-0.354184877013105
ENSG00000182118	PBANKA_132040	0.307330892323966
ENSG00000068366	PBANKA_132040	0.232583518703275
ENSG00000116903	PBANKA_132040	0.194033554659827
ENSG00000124181	PBANKA_132040	-0.270876359937113
ENSG00000130066	PBANKA_132040	0.241861967980643
ENSG00000135828	PBANKA_132040	0.272005316978868
ENSG00000106018	PBANKA_132040	-0.26878841381462
ENSG00000185046	PBANKA_132040	0.255358699129174
ENSG00000111052	PBANKA_132040	0.282952628066914
ENSG00000086300	PBANKA_132040	0.249070266454071
ENSG00000178074	PBANKA_132040	0.183893793525783
ENSG00000143815	PBANKA_132040	0.216881285686604
ENSG00000178602	PBANKA_132040	-0.179842019055364
ENSG00000143742	PBANKA_132040	0.254560188917298
ENSG00000105819	PBANKA_132040	0.235046327993325
ENSG00000128609	PBANKA_132040	0.24316909464694
ENSG00000157368	PBANKA_132040	-0.302614240610654
ENSG00000132613	PBANKA_132040	-0.294518516480608
ENSG00000196187	PBANKA_132040	-0.245214497505969
ENSG00000158158	PBANKA_132040	-0.38552589413171
ENSG00000139718	PBANKA_132040	-0.260734054357877
ENSG00000106299	PBANKA_132040	-0.224629952341068
ENSG00000060718	PBANKA_132040	-0.309440806398669
ENSG00000135723	PBANKA_132040	-0.269277483860999
ENSG00000196961	PBANKA_132040	-0.299958592149935
ENSG00000119801	PBANKA_132040	0.252710662096042
ENSG00000174944	PBANKA_132040	0.265175006402213
ENSG00000134853	PBANKA_132040	-0.312267045579866
ENSG00000175727	PBANKA_132040	-0.285649751543382
ENSG00000170396	PBANKA_132040	0.235491610474135
ENSG00000158113	PBANKA_132040	-0.335959276356303
ENSG00000158022	PBANKA_132040	-0.327906941380368
ENSG00000197852	PBANKA_132040	0.230279724750352
ENSG00000175087	PBANKA_132040	0.191841536596884
ENSG00000175084	PBANKA_132040	-0.275954266599573
ENSG00000182827	PBANKA_132040	0.211355340192397
ENSG00000130561	PBANKA_132040	-0.178559910874981
ENSG00000163006	PBANKA_132040	0.214782570322713
ENSG00000075089	PBANKA_132040	0.262059614942939
ENSG00000179583	PBANKA_132040	-0.287686724056382
ENSG00000127720	PBANKA_132040	0.198991422128794
ENSG00000263639	PBANKA_132040	-0.208961517185607
ENSG00000189007	PBANKA_132040	0.206071396415586
ENSG00000136715	PBANKA_132040	-0.264860122594319
ENSG00000135842	PBANKA_132040	0.193351247382051
ENSG00000180917	PBANKA_132040	0.201537817080976
ENSG00000114948	PBANKA_132040	-0.216379470038982
ENSG00000198952	PBANKA_132040	-0.285104438203131
ENSG00000147180	PBANKA_132040	-0.282361688768636
ENSG00000086619	PBANKA_132040	-0.212112349622603
ENSG00000124006	PBANKA_132040	-0.240100065559212
ENSG00000123999	PBANKA_132040	-0.204501637711986
ENSG00000185278	PBANKA_132040	0.211732875621246
ENSG00000145439	PBANKA_132040	0.208832258831601
ENSG00000135643	PBANKA_132040	-0.207786674517442
ENSG00000111674	PBANKA_132040	-0.359561447848663
ENSG00000073756	PBANKA_132040	0.290695919744906
ENSG00000116604	PBANKA_132040	-0.298601626553652
ENSG00000163249	PBANKA_132040	0.202442241814746
ENSG00000139726	PBANKA_132040	0.215177132780838
ENSG00000158887	PBANKA_132040	0.293228045183446
ENSG00000116711	PBANKA_132040	0.228071669330653
ENSG00000104973	PBANKA_132040	-0.358545388190317
ENSG00000165934	PBANKA_132040	0.241796108077097
ENSG00000082512	PBANKA_132040	0.222988704077211
ENSG00000125531	PBANKA_132040	-0.22407341480543
ENSG00000104946	PBANKA_132040	-0.274746289116911
ENSG00000149930	PBANKA_132040	-0.235092415286709
ENSG00000130985	PBANKA_132040	-0.359337830548326
ENSG00000152785	PBANKA_132040	0.266127830966465
ENSG00000139292	PBANKA_132040	-0.240668621964266
ENSG00000181467	PBANKA_132040	0.220747903602044
ENSG00000165672	PBANKA_132040	-0.252117756295914
ENSG00000170385	PBANKA_132040	0.206394416376462
ENSG00000124003	PBANKA_132040	0.24904564597598
ENSG00000123684	PBANKA_132040	0.226491006988624
ENSG00000123983	PBANKA_132040	0.256566197183669
ENSG00000080371	PBANKA_132040	0.199468626861594
ENSG00000137747	PBANKA_132040	-0.309223697221522
ENSG00000203668	PBANKA_132040	0.259747209309686
ENSG00000198873	PBANKA_132040	-0.29655814054282
ENSG00000162600	PBANKA_132040	0.238152309350458
ENSG00000011260	PBANKA_132040	0.227918006040876
ENSG00000100600	PBANKA_132040	-0.241446022577123
ENSG00000204936	PBANKA_132040	0.364369550154373
ENSG00000142657	PBANKA_132040	0.278394552186934
ENSG00000136048	PBANKA_132040	0.275833788288356
ENSG00000114654	PBANKA_132040	-0.415948117619871
ENSG00000197771	PBANKA_132040	0.253906454018497
ENSG00000178187	PBANKA_132040	-0.233190083320076
ENSG00000185480	PBANKA_132040	0.224431270585449
ENSG00000017427	PBANKA_132040	0.223436438738745
ENSG00000166260	PBANKA_132040	0.252528497452011
ENSG00000109133	PBANKA_132040	0.221162134462195
ENSG00000175262	PBANKA_132040	-0.361010573250858
ENSG00000198851	PBANKA_132040	-0.335452111159893
ENSG00000014824	PBANKA_132040	0.224389825055752
ENSG00000169714	PBANKA_132040	0.253069751627201
ENSG00000059728	PBANKA_132040	0.201744779098655
ENSG00000198888	PBANKA_132050	-0.235474823423177
ENSG00000198712	PBANKA_132050	-0.290487457450122
ENSG00000198938	PBANKA_132050	-0.212273396900531
ENSG00000198727	PBANKA_132050	-0.255462894333434
ENSG00000205765	PBANKA_132050	0.239909635823818
ENSG00000214978	PBANKA_132050	0.436453511266075
ENSG00000167193	PBANKA_132050	0.335151101169474
ENSG00000204539	PBANKA_132050	0.311804810249485
ENSG00000172817	PBANKA_132050	0.484087040840714
ENSG00000127528	PBANKA_132050	-0.370561740944246
ENSG00000157087	PBANKA_132050	0.274958905075938
ENSG00000102468	PBANKA_132050	0.381682496555879
ENSG00000081138	PBANKA_132050	0.470660984784479
ENSG00000198690	PBANKA_132050	0.241930636776859
ENSG00000180011	PBANKA_132050	0.243703882645751
ENSG00000186687	PBANKA_132050	0.352410364852402
ENSG00000065325	PBANKA_132050	0.324741804475567
ENSG00000164078	PBANKA_132050	-0.27225419493543
ENSG00000121743	PBANKA_132050	0.425576699664437
ENSG00000234602	PBANKA_132050	0.390238624742247
ENSG00000125255	PBANKA_132050	0.381541268757685
ENSG00000165474	PBANKA_132050	0.260759528462024
ENSG00000133706	PBANKA_132050	0.246309745076021
ENSG00000067248	PBANKA_132050	0.28381606488514
ENSG00000239388	PBANKA_132050	0.379455069014939
ENSG00000171136	PBANKA_132050	0.253712014832232
ENSG00000131473	PBANKA_132050	-0.23174940711045
ENSG00000071991	PBANKA_132050	0.3932826304615
ENSG00000114854	PBANKA_132050	-0.210969874991626
ENSG00000173261	PBANKA_132050	0.305420669743184
ENSG00000156273	PBANKA_132050	0.293773226793316
ENSG00000150510	PBANKA_132050	0.259412277235486
ENSG00000173597	PBANKA_132050	0.437909049728576
ENSG00000244754	PBANKA_132050	0.294612300526627
ENSG00000204564	PBANKA_132050	-0.273906092688375
ENSG00000162493	PBANKA_132050	0.314616263013676
ENSG00000148677	PBANKA_132050	0.364464946168144
ENSG00000091656	PBANKA_132050	0.395179566307949
ENSG00000173960	PBANKA_132050	0.323094187906563
ENSG00000204560	PBANKA_132050	-0.253336176867067
ENSG00000079785	PBANKA_132050	-0.239559049967657
ENSG00000162949	PBANKA_132050	0.336030857133351
ENSG00000104442	PBANKA_132050	0.250245970617479
ENSG00000134121	PBANKA_132050	0.387376941403873
ENSG00000126778	PBANKA_132050	0.370284061118526
ENSG00000104998	PBANKA_132050	-0.333847752177526
ENSG00000173253	PBANKA_132050	0.362842689744238
ENSG00000112218	PBANKA_132050	-0.227453137909613
ENSG00000113492	PBANKA_132050	0.385403855131706
ENSG00000253309	PBANKA_132050	0.37021706070545
ENSG00000180628	PBANKA_132050	0.388805155216246
ENSG00000153879	PBANKA_132050	0.308111587300597
ENSG00000102786	PBANKA_132050	0.23382937938377
ENSG00000064726	PBANKA_132050	0.267048556094867
ENSG00000090402	PBANKA_132050	0.427046951403444
ENSG00000205111	PBANKA_132050	0.23860886631186
ENSG00000141934	PBANKA_132050	-0.239418779411057
ENSG00000158985	PBANKA_132050	0.373528079537509
ENSG00000165338	PBANKA_132050	0.294108085061509
ENSG00000164695	PBANKA_132050	0.392527521089447
ENSG00000180305	PBANKA_132050	0.363967611342681
ENSG00000171451	PBANKA_132050	0.482823370905613
ENSG00000197587	PBANKA_132050	0.317746097688183
ENSG00000134962	PBANKA_132050	0.43187939812021
ENSG00000077943	PBANKA_132050	0.25672439229815
ENSG00000096968	PBANKA_132050	0.443767045666719
ENSG00000112964	PBANKA_132050	0.296234972093115
ENSG00000101280	PBANKA_132050	0.235349994899416
ENSG00000214595	PBANKA_132050	0.432290262484624
ENSG00000197724	PBANKA_132050	-0.24489503215003
ENSG00000184697	PBANKA_132050	0.301022464503071
ENSG00000110675	PBANKA_132050	0.378295991995372
ENSG00000101493	PBANKA_132050	0.391971374069715
ENSG00000126814	PBANKA_132050	0.351542491208995
ENSG00000163602	PBANKA_132050	0.239654848198954
ENSG00000119782	PBANKA_132050	0.374127435544207
ENSG00000092345	PBANKA_132050	0.378539498731753
ENSG00000180440	PBANKA_132050	0.435791383164425
ENSG00000164074	PBANKA_132050	0.240860106960374
ENSG00000111802	PBANKA_132050	0.194278340793305
ENSG00000112146	PBANKA_132050	0.359866395225026
ENSG00000166734	PBANKA_132050	0.268834644777652
ENSG00000107882	PBANKA_132050	-0.330778876633888
ENSG00000099991	PBANKA_132050	-0.358965421523235
ENSG00000127249	PBANKA_132050	0.259046636724198
ENSG00000189139	PBANKA_132050	0.404275022893481
ENSG00000147459	PBANKA_132050	0.245891760565741
ENSG00000203972	PBANKA_132050	0.386989050912206
ENSG00000133302	PBANKA_132050	0.344065955234272
ENSG00000127252	PBANKA_132050	0.343021949451749
ENSG00000188162	PBANKA_132050	-0.313328132678114
ENSG00000187527	PBANKA_132050	0.448360140076101
ENSG00000175471	PBANKA_132050	0.258071780843247
ENSG00000198718	PBANKA_132050	0.221677080549292
ENSG00000081386	PBANKA_132050	0.354483044784342
ENSG00000101367	PBANKA_132050	0.399411755647619
ENSG00000101282	PBANKA_132050	0.234688492463775
ENSG00000179454	PBANKA_132050	0.38215228447257
ENSG00000131899	PBANKA_132050	-0.262469840070079
ENSG00000104321	PBANKA_132050	0.327769646333455
ENSG00000167895	PBANKA_132050	-0.36133766367468
ENSG00000165471	PBANKA_132050	0.480188831629276
ENSG00000177731	PBANKA_132050	-0.223847428973319
ENSG00000112304	PBANKA_132050	0.296075137336796
ENSG00000124785	PBANKA_132050	0.290595737365441
ENSG00000174226	PBANKA_132050	0.355304313267982
ENSG00000132109	PBANKA_132050	0.29747314220101
ENSG00000137266	PBANKA_132050	0.259957129092315
ENSG00000104413	PBANKA_132050	0.294735099097621
ENSG00000175906	PBANKA_132050	-0.244471450159681
ENSG00000168301	PBANKA_132050	0.272636943876446
ENSG00000118432	PBANKA_132050	0.491712007922175
ENSG00000188039	PBANKA_132050	0.251588742524905
ENSG00000009765	PBANKA_132050	0.398733249700571
ENSG00000105679	PBANKA_132050	-0.302398513994821
ENSG00000151364	PBANKA_132050	-0.320516796427149
ENSG00000164023	PBANKA_132050	0.38295854902806
ENSG00000197948	PBANKA_132050	-0.257490960336613
ENSG00000154822	PBANKA_132050	0.229330908390013
ENSG00000092201	PBANKA_132050	0.236217808582597
ENSG00000204175	PBANKA_132050	-0.213042509981082
ENSG00000253293	PBANKA_132050	0.25062678597754
ENSG00000166479	PBANKA_132050	0.267959777375631
ENSG00000107201	PBANKA_132050	0.294566165414615
ENSG00000168959	PBANKA_132050	0.41133550258553
ENSG00000033800	PBANKA_132050	0.274936859461587
ENSG00000121871	PBANKA_132050	0.447064252093683
ENSG00000131864	PBANKA_132050	0.428890713545008
ENSG00000119640	PBANKA_132050	0.294756359806926
ENSG00000179134	PBANKA_132050	-0.295046961840612
ENSG00000147437	PBANKA_132050	0.327220366600767
ENSG00000148175	PBANKA_132050	0.552516471695094
ENSG00000157578	PBANKA_132050	0.238835847507538
ENSG00000078747	PBANKA_132050	0.295312920871426
ENSG00000168917	PBANKA_132050	0.34369528932151
ENSG00000072062	PBANKA_132050	-0.191323686673818
ENSG00000137770	PBANKA_132050	0.245084990155125
ENSG00000110696	PBANKA_132050	0.2404755574453
ENSG00000164764	PBANKA_132050	0.318031278560885
ENSG00000152495	PBANKA_132050	0.221458964468874
ENSG00000182087	PBANKA_132050	-0.258782219948153
ENSG00000172037	PBANKA_132050	-0.319905908314207
ENSG00000124299	PBANKA_132050	-0.224749095398822
ENSG00000064300	PBANKA_132050	-0.292002812979229
ENSG00000131482	PBANKA_132050	0.383799387333554
ENSG00000182575	PBANKA_132050	-0.258194483234852
ENSG00000169933	PBANKA_132050	0.336122371757474
ENSG00000141905	PBANKA_132050	-0.233410365047888
ENSG00000186479	PBANKA_132050	0.444229882032568
ENSG00000184432	PBANKA_132050	0.335186909439555
ENSG00000163638	PBANKA_132050	0.485544908854928
ENSG00000152527	PBANKA_132050	0.264339456191992
ENSG00000171316	PBANKA_132050	0.290732615954468
ENSG00000174640	PBANKA_132050	-0.184961130409031
ENSG00000114200	PBANKA_132050	0.210684349520311
ENSG00000176732	PBANKA_132050	0.302736839308546
ENSG00000181963	PBANKA_132050	0.248335535406981
ENSG00000101850	PBANKA_132050	0.369013712674229
ENSG00000166923	PBANKA_132050	0.398504194934573
ENSG00000169762	PBANKA_132050	0.239720621759831
ENSG00000128040	PBANKA_132050	-0.188704455271438
ENSG00000183186	PBANKA_132050	-0.297436717029754
ENSG00000111880	PBANKA_132050	0.279148946672898
ENSG00000105011	PBANKA_132050	-0.251656806499695
ENSG00000173258	PBANKA_132050	0.263040716613372
ENSG00000166206	PBANKA_132050	0.461686180089527
ENSG00000074410	PBANKA_132050	0.359204885118604
ENSG00000120278	PBANKA_132050	0.223024567458774
ENSG00000103932	PBANKA_132050	-0.255572789077111
ENSG00000081913	PBANKA_132050	0.323595423923552
ENSG00000179869	PBANKA_132050	0.505525559489232
ENSG00000155096	PBANKA_132050	0.391142593105923
ENSG00000186765	PBANKA_132050	-0.206600350045856
ENSG00000179455	PBANKA_132050	0.298529551809756
ENSG00000106571	PBANKA_132050	0.373724063614998
ENSG00000102755	PBANKA_132050	0.31291113889436
ENSG00000081014	PBANKA_132050	0.288095828883706
ENSG00000151388	PBANKA_132050	0.435184604925366
ENSG00000008952	PBANKA_132050	0.303218345402538
ENSG00000178695	PBANKA_132050	0.256110179537277
ENSG00000213977	PBANKA_132050	-0.304545528223277
ENSG00000104497	PBANKA_132050	0.31861140328216
ENSG00000153006	PBANKA_132050	0.328386905003093
ENSG00000171503	PBANKA_132050	0.272486274108043
ENSG00000158092	PBANKA_132050	0.262835241546581
ENSG00000101680	PBANKA_132050	0.453055783229631
ENSG00000173875	PBANKA_132050	0.435803866304521
ENSG00000170561	PBANKA_132050	0.388364018018093
ENSG00000244588	PBANKA_132050	-0.237782273343557
ENSG00000174564	PBANKA_132050	0.26627352376436
ENSG00000150756	PBANKA_132050	0.283967964185391
ENSG00000129159	PBANKA_132050	0.352600965174976
ENSG00000132932	PBANKA_132050	0.375406432058181
ENSG00000106031	PBANKA_132050	0.393086360840857
ENSG00000104756	PBANKA_132050	0.256593298944372
ENSG00000174844	PBANKA_132050	0.340633957312996
ENSG00000152154	PBANKA_132050	0.339193774337444
ENSG00000255587	PBANKA_132050	-0.287837722366318
ENSG00000077498	PBANKA_132050	0.502642557484121
ENSG00000174038	PBANKA_132050	0.211555063534492
ENSG00000172939	PBANKA_132050	0.259743402195314
ENSG00000205678	PBANKA_132050	0.429842771719841
ENSG00000239389	PBANKA_132050	0.371783469519351
ENSG00000110422	PBANKA_132050	0.264684992079803
ENSG00000133812	PBANKA_132050	0.25696957174793
ENSG00000204815	PBANKA_132050	0.428729281691039
ENSG00000179331	PBANKA_132050	0.486800437373604
ENSG00000178279	PBANKA_132050	0.303443261810689
ENSG00000172986	PBANKA_132050	0.598469240759722
ENSG00000095932	PBANKA_132050	0.335794327179779
ENSG00000177464	PBANKA_132050	0.386488382565865
ENSG00000085377	PBANKA_132050	-0.253234274531927
ENSG00000154548	PBANKA_132050	0.326646679994638
ENSG00000158748	PBANKA_132050	-0.198459606126446
ENSG00000032742	PBANKA_132050	0.261284297497691
ENSG00000111912	PBANKA_132050	0.251346507067813
ENSG00000165078	PBANKA_132050	0.216153023486528
ENSG00000203727	PBANKA_132050	0.47738397194816
ENSG00000145283	PBANKA_132050	0.504567300238712
ENSG00000080511	PBANKA_132050	0.363804961084949
ENSG00000135222	PBANKA_132050	0.386605815605769
ENSG00000169744	PBANKA_132050	-0.23300332215931
ENSG00000107554	PBANKA_132050	-0.278036362922238
ENSG00000164284	PBANKA_132050	0.334317213567509
ENSG00000100324	PBANKA_132050	-0.337071580313567
ENSG00000171561	PBANKA_132050	0.419195057843759
ENSG00000006788	PBANKA_132050	0.26661817162162
ENSG00000130997	PBANKA_132050	0.270441830638493
ENSG00000134884	PBANKA_132050	0.316599654447282
ENSG00000140505	PBANKA_132050	-0.171714021750888
ENSG00000125735	PBANKA_132050	0.326750534544085
ENSG00000164175	PBANKA_132050	0.402317851713942
ENSG00000168875	PBANKA_132050	0.396968745551569
ENSG00000142025	PBANKA_132050	0.251784955630349
ENSG00000171150	PBANKA_132050	0.38434657461166
ENSG00000214367	PBANKA_132050	0.26377867115962
ENSG00000106038	PBANKA_132050	0.376426522492498
ENSG00000144668	PBANKA_132050	0.387575006386211
ENSG00000185518	PBANKA_132050	0.398454759220115
ENSG00000120054	PBANKA_132050	0.375319221792781
ENSG00000219438	PBANKA_132050	-0.206870059686128
ENSG00000124827	PBANKA_132050	0.354357450848248
ENSG00000103540	PBANKA_132050	0.317848443702581
ENSG00000197579	PBANKA_132050	0.300618177900186
ENSG00000120254	PBANKA_132050	-0.274143294748198
ENSG00000126861	PBANKA_132050	0.436971886601011
ENSG00000137364	PBANKA_132050	0.417757405971848
ENSG00000160051	PBANKA_132050	-0.277014099440871
ENSG00000159459	PBANKA_132050	0.22545226842201
ENSG00000121440	PBANKA_132050	-0.276946554855049
ENSG00000101916	PBANKA_132050	0.298736958548728
ENSG00000197428	PBANKA_132050	0.387516453767987
ENSG00000165458	PBANKA_132050	-0.267755739196835
ENSG00000068724	PBANKA_132050	-0.262161837613161
ENSG00000172458	PBANKA_132050	0.296950436852621
ENSG00000180785	PBANKA_132050	0.400406433536017
ENSG00000236980	PBANKA_132050	-0.240180809151205
ENSG00000167104	PBANKA_132050	0.42667867772507
ENSG00000146281	PBANKA_132050	0.436289231160369
ENSG00000189431	PBANKA_132050	0.278765505250747
ENSG00000136197	PBANKA_132050	0.417941393694858
ENSG00000164211	PBANKA_132050	0.30509595810017
ENSG00000121621	PBANKA_132050	0.366447493388921
ENSG00000185453	PBANKA_132050	-0.232589340756225
ENSG00000164113	PBANKA_132050	0.41714734707703
ENSG00000086232	PBANKA_132050	0.27846533614569
ENSG00000146276	PBANKA_132050	0.312168107958578
ENSG00000169914	PBANKA_132050	0.415329833701495
ENSG00000126391	PBANKA_132050	-0.318010712157519
ENSG00000127870	PBANKA_132050	0.415412560780263
ENSG00000134489	PBANKA_132050	0.312423315969113
ENSG00000120217	PBANKA_132050	0.384736540627872
ENSG00000144671	PBANKA_132050	0.240824252059288
ENSG00000179002	PBANKA_132050	0.284843310852629
ENSG00000145242	PBANKA_132050	0.451138320061332
ENSG00000204442	PBANKA_132050	0.431773722529577
ENSG00000187624	PBANKA_132050	0.261067513842938
ENSG00000174405	PBANKA_132050	0.462941815480354
ENSG00000105711	PBANKA_132050	-0.197521265059099
ENSG00000184486	PBANKA_132050	0.445166790075391
ENSG00000198780	PBANKA_132050	0.256664213145067
ENSG00000167842	PBANKA_132050	0.330649479829357
ENSG00000006740	PBANKA_132050	0.235742890205976
ENSG00000066405	PBANKA_132050	0.306369436932289
ENSG00000111886	PBANKA_132050	0.24642956803116
ENSG00000174840	PBANKA_132050	0.412460293631146
ENSG00000167332	PBANKA_132050	0.368188866060146
ENSG00000065833	PBANKA_132050	0.246957020521243
ENSG00000176788	PBANKA_132050	0.350947290081048
ENSG00000111911	PBANKA_132050	0.266096633545444
ENSG00000165813	PBANKA_132050	0.439218044899355
ENSG00000136237	PBANKA_132050	0.276016024782013
ENSG00000165985	PBANKA_132050	0.26021170487418
ENSG00000176900	PBANKA_132050	0.352879231083368
ENSG00000169594	PBANKA_132050	0.438341629443151
ENSG00000176925	PBANKA_132050	0.343040474352178
ENSG00000176895	PBANKA_132050	0.372239750114692
ENSG00000185737	PBANKA_132050	0.449576821283641
ENSG00000172409	PBANKA_132050	0.297933866680781
ENSG00000221818	PBANKA_132050	0.412765481793656
ENSG00000137270	PBANKA_132050	0.330137301335064
ENSG00000105369	PBANKA_132050	-0.263189508363039
ENSG00000107864	PBANKA_132050	0.21272907077703
ENSG00000141052	PBANKA_132050	0.439843207551181
ENSG00000166503	PBANKA_132050	0.249388713573559
ENSG00000058804	PBANKA_132050	-0.187691736014061
ENSG00000186190	PBANKA_132050	0.272873867483309
ENSG00000196090	PBANKA_132050	0.413067719414502
ENSG00000025039	PBANKA_132050	0.40079206055013
ENSG00000182968	PBANKA_132050	0.323492707803727
ENSG00000169064	PBANKA_132050	0.418347321471321
ENSG00000171617	PBANKA_132050	0.235808280761591
ENSG00000206052	PBANKA_132050	0.249821638552333
ENSG00000169891	PBANKA_132050	0.363095939560726
ENSG00000171791	PBANKA_132050	0.360926686475638
ENSG00000124812	PBANKA_132050	0.387748276479585
ENSG00000104361	PBANKA_132050	0.260784797655
ENSG00000140365	PBANKA_132050	-0.229675489816348
ENSG00000001561	PBANKA_132050	0.273352605194761
ENSG00000139826	PBANKA_132050	0.303331674169794
ENSG00000163032	PBANKA_132050	0.409854568409293
ENSG00000138175	PBANKA_132050	-0.269716827717375
ENSG00000147874	PBANKA_132050	0.365718092568827
ENSG00000125037	PBANKA_132050	0.363152971657111
ENSG00000188996	PBANKA_132050	0.308316911773805
ENSG00000118017	PBANKA_132050	0.305133645800272
ENSG00000222046	PBANKA_132050	-0.222835236822633
ENSG00000167258	PBANKA_132050	0.319189000176968
ENSG00000117215	PBANKA_132050	-0.252530703318175
ENSG00000172262	PBANKA_132050	0.241062550601678
ENSG00000163705	PBANKA_132050	0.284067341135772
ENSG00000099219	PBANKA_132050	0.240113166930992
ENSG00000197879	PBANKA_132050	-0.281704641673918
ENSG00000149782	PBANKA_132050	-0.313128348398585
ENSG00000052795	PBANKA_132050	0.343136812772323
ENSG00000274443	PBANKA_132050	0.286583066186728
ENSG00000134115	PBANKA_132050	0.471400584737772
ENSG00000277399	PBANKA_132050	0.272416975206178
ENSG00000107036	PBANKA_132050	0.224137760415109
ENSG00000066651	PBANKA_132050	0.246044081235391
ENSG00000131059	PBANKA_132050	0.35679144427023
ENSG00000046889	PBANKA_132050	0.240037685866804
ENSG00000182107	PBANKA_132050	0.302765756146055
ENSG00000164530	PBANKA_132050	-0.27665371742582
ENSG00000171657	PBANKA_132050	0.348069360517952
ENSG00000171659	PBANKA_132050	0.265374633330201
ENSG00000241690	PBANKA_132050	0.297313068386903
ENSG00000113805	PBANKA_132050	0.388749494318107
ENSG00000100196	PBANKA_132050	0.378022442899273
ENSG00000188730	PBANKA_132050	0.41941273162692
ENSG00000012660	PBANKA_132050	0.271695062259841
ENSG00000119326	PBANKA_132050	0.395051278058443
ENSG00000171532	PBANKA_132050	0.36041381261792
ENSG00000174776	PBANKA_132050	0.308352862279559
ENSG00000169018	PBANKA_132050	0.497033431412546
ENSG00000185681	PBANKA_132050	0.334197127923057
ENSG00000163689	PBANKA_132050	0.28774984892766
ENSG00000157657	PBANKA_132050	-0.228656718676014
ENSG00000149476	PBANKA_132050	-0.269659924410096
ENSG00000170948	PBANKA_132050	0.253386124137678
ENSG00000273706	PBANKA_132050	0.333418690674604
ENSG00000121579	PBANKA_132050	0.455575960479775
ENSG00000133116	PBANKA_132050	0.513659572253307
ENSG00000178235	PBANKA_132050	0.347506127365272
ENSG00000183378	PBANKA_132050	0.491887805957887
ENSG00000188133	PBANKA_132050	0.432802725488142
ENSG00000169926	PBANKA_132050	-0.23127712136889
ENSG00000156282	PBANKA_132050	0.292774660591992
ENSG00000134851	PBANKA_132050	0.379762532298975
ENSG00000070748	PBANKA_132050	0.325267226544197
ENSG00000145332	PBANKA_132050	0.268813301215777
ENSG00000073536	PBANKA_132050	-0.215153579350371
ENSG00000069018	PBANKA_132050	0.3588256186835
ENSG00000165084	PBANKA_132050	0.429458608403009
ENSG00000153814	PBANKA_132050	0.321940916693424
ENSG00000183307	PBANKA_132050	0.263580795557824
ENSG00000153498	PBANKA_132050	0.302607881067639
ENSG00000155252	PBANKA_132050	-0.230675209216621
ENSG00000204469	PBANKA_132050	-0.333058050252643
ENSG00000080608	PBANKA_132050	0.317534862608117
ENSG00000082213	PBANKA_132050	0.323927850725984
ENSG00000067992	PBANKA_132050	0.359872798034061
ENSG00000082293	PBANKA_132050	0.403018875796203
ENSG00000132953	PBANKA_132050	0.328406610357013
ENSG00000168263	PBANKA_132050	0.350323959456703
ENSG00000138684	PBANKA_132050	0.283153419370156
ENSG00000187980	PBANKA_132050	0.357812508438509
ENSG00000146233	PBANKA_132050	-0.248015623744193
ENSG00000162543	PBANKA_132050	0.328809693667316
ENSG00000127580	PBANKA_132050	-0.381893142571396
ENSG00000129534	PBANKA_132050	0.288479731167742
ENSG00000133121	PBANKA_132050	0.27575774788933
ENSG00000099937	PBANKA_132050	0.230237168120344
ENSG00000143921	PBANKA_132050	0.380465581858188
ENSG00000187533	PBANKA_132050	0.322423999732201
ENSG00000138075	PBANKA_132050	0.289436219028308
ENSG00000132622	PBANKA_132050	-0.281238217939294
ENSG00000162994	PBANKA_132050	0.280539910553134
ENSG00000119541	PBANKA_132050	0.256195568397553
ENSG00000182255	PBANKA_132050	0.37662989346922
ENSG00000141258	PBANKA_132050	-0.282031025091732
ENSG00000156486	PBANKA_132050	0.360800144804209
ENSG00000152377	PBANKA_132050	0.376853195234214
ENSG00000186118	PBANKA_132050	0.261138943211595
ENSG00000131808	PBANKA_132050	0.366406607649603
ENSG00000184672	PBANKA_132050	0.409741806366376
ENSG00000184564	PBANKA_132050	0.42697593110721
ENSG00000107611	PBANKA_132050	0.415904923009014
ENSG00000188176	PBANKA_132050	0.25495255419145
ENSG00000183111	PBANKA_132050	0.262406643413709
ENSG00000148600	PBANKA_132050	0.239435411113311
ENSG00000121297	PBANKA_132050	0.375382874741124
ENSG00000137198	PBANKA_132050	0.395906366785247
ENSG00000169918	PBANKA_132050	0.373893331119141
ENSG00000178295	PBANKA_132050	0.379313646604827
ENSG00000129514	PBANKA_132050	0.473673966936619
ENSG00000063761	PBANKA_132050	-0.23750172185179
ENSG00000131067	PBANKA_132050	-0.242764703838206
ENSG00000180113	PBANKA_132050	0.283504175049867
ENSG00000139865	PBANKA_132050	0.430517163864394
ENSG00000126254	PBANKA_132050	-0.331393425277196
ENSG00000165300	PBANKA_132050	0.371401512659391
ENSG00000178645	PBANKA_132050	0.386260959850001
ENSG00000157542	PBANKA_132050	0.426898208031061
ENSG00000171815	PBANKA_132050	0.434045990476736
ENSG00000205495	PBANKA_132050	0.419521030442511
ENSG00000156453	PBANKA_132050	-0.302066280457485
ENSG00000112297	PBANKA_132050	0.30495335879983
ENSG00000076928	PBANKA_132050	-0.257000456836787
ENSG00000137809	PBANKA_132050	0.415918137234049
ENSG00000168685	PBANKA_132050	0.285982796780115
ENSG00000138160	PBANKA_132050	0.383569355629995
ENSG00000100027	PBANKA_132050	-0.237134056541306
ENSG00000206075	PBANKA_132050	0.291364097204153
ENSG00000137393	PBANKA_132050	0.42548595603175
ENSG00000260230	PBANKA_132050	0.36648766790588
ENSG00000121104	PBANKA_132050	0.25156012253507
ENSG00000133401	PBANKA_132050	0.350912722006524
ENSG00000113248	PBANKA_132050	0.234815906341966
ENSG00000176896	PBANKA_132050	0.432327622442828
ENSG00000173838	PBANKA_132050	0.336507750309515
ENSG00000166272	PBANKA_132050	-0.219520881331234
ENSG00000100731	PBANKA_132050	0.264123503002916
ENSG00000100312	PBANKA_132050	0.289591937352274
ENSG00000120327	PBANKA_132050	0.290746690343217
ENSG00000137513	PBANKA_132050	0.279080720297567
ENSG00000124788	PBANKA_132050	0.313058327715987
ENSG00000164920	PBANKA_132050	-0.23735070970312
ENSG00000112655	PBANKA_132050	-0.201334883010362
ENSG00000172201	PBANKA_132050	0.364786695094939
ENSG00000166323	PBANKA_132050	0.286657025717094
ENSG00000146950	PBANKA_132050	0.336520633754646
ENSG00000221963	PBANKA_132050	0.480883144775102
ENSG00000139668	PBANKA_132050	0.341495447287614
ENSG00000107593	PBANKA_132050	0.275475661432254
ENSG00000123595	PBANKA_132050	0.31456722631107
ENSG00000181004	PBANKA_132050	0.263401575156225
ENSG00000139874	PBANKA_132050	0.375058438913444
ENSG00000147570	PBANKA_132050	0.329917495915986
ENSG00000139915	PBANKA_132050	0.369576090011484
ENSG00000138685	PBANKA_132050	0.328563854907322
ENSG00000112234	PBANKA_132050	0.341468911997556
ENSG00000164237	PBANKA_132050	0.334140995150807
ENSG00000141456	PBANKA_132050	-0.232638838650507
ENSG00000164938	PBANKA_132050	0.309609747729857
ENSG00000198286	PBANKA_132050	-0.194434265242019
ENSG00000167671	PBANKA_132050	0.335720992327791
ENSG00000156218	PBANKA_132050	0.439772222866594
ENSG00000106780	PBANKA_132050	0.384933435094793
ENSG00000155097	PBANKA_132050	0.287338546531305
ENSG00000230873	PBANKA_132050	0.346706689534852
ENSG00000100644	PBANKA_132050	0.246832029003584
ENSG00000179399	PBANKA_132050	0.477330554118865
ENSG00000197977	PBANKA_132050	0.39392827578651
ENSG00000008197	PBANKA_132050	0.309877792428691
ENSG00000186417	PBANKA_132050	0.435540041229292
ENSG00000132975	PBANKA_132050	0.392435871452318
ENSG00000109205	PBANKA_132050	0.311423541759456
ENSG00000145526	PBANKA_132050	0.487796483240311
ENSG00000087589	PBANKA_132050	-0.226150057967788
ENSG00000145536	PBANKA_132050	0.434147945038096
ENSG00000062725	PBANKA_132050	0.283339443452026
ENSG00000104044	PBANKA_132050	-0.216455025662456
ENSG00000182768	PBANKA_132050	0.382817335323571
ENSG00000147573	PBANKA_132050	-0.214755018968115
ENSG00000112183	PBANKA_132050	0.281589942720256
ENSG00000146267	PBANKA_132050	0.397850741439607
ENSG00000163873	PBANKA_132050	0.296601233411691
ENSG00000140403	PBANKA_132050	0.315273891453944
ENSG00000198467	PBANKA_132050	-0.271955862818915
ENSG00000173264	PBANKA_132050	-0.255768635322524
ENSG00000163558	PBANKA_132050	0.29480050138873
ENSG00000198677	PBANKA_132050	0.319183265484131
ENSG00000168066	PBANKA_132050	-0.282451638135654
ENSG00000204033	PBANKA_132050	0.396215454676905
ENSG00000273540	PBANKA_132050	0.427224050868144
ENSG00000198856	PBANKA_132050	0.377511077256408
ENSG00000054598	PBANKA_132050	0.363690402195235
ENSG00000148604	PBANKA_132050	0.300008451696079
ENSG00000152484	PBANKA_132050	0.28367692465631
ENSG00000008196	PBANKA_132050	0.430036442087315
ENSG00000146555	PBANKA_132050	0.418247034751303
ENSG00000095203	PBANKA_132050	0.502887147657201
ENSG00000079841	PBANKA_132050	0.418290504269029
ENSG00000124193	PBANKA_132050	0.217564807690293
ENSG00000163848	PBANKA_132050	0.310798003256666
ENSG00000139946	PBANKA_132050	0.320929703690324
ENSG00000164304	PBANKA_132050	0.296401204483675
ENSG00000166634	PBANKA_132050	0.405968673045449
ENSG00000021645	PBANKA_132050	0.369205626665612
ENSG00000173250	PBANKA_132050	0.216189258127774
ENSG00000164089	PBANKA_132050	0.388330565769465
ENSG00000081791	PBANKA_132050	-0.240663528013892
ENSG00000114739	PBANKA_132050	0.287382437411344
ENSG00000102104	PBANKA_132050	0.339896480862602
ENSG00000187553	PBANKA_132050	0.403336544675241
ENSG00000197641	PBANKA_132050	0.422609474532604
ENSG00000183098	PBANKA_132050	0.339742699246097
ENSG00000124743	PBANKA_132050	0.55300121522467
ENSG00000104093	PBANKA_132050	0.258357982184759
ENSG00000124126	PBANKA_132050	-0.252484502401289
ENSG00000133020	PBANKA_132050	0.482521752364921
ENSG00000070159	PBANKA_132050	0.289281304724266
ENSG00000110315	PBANKA_132050	0.310840864906605
ENSG00000132423	PBANKA_132050	0.334289230331384
ENSG00000144619	PBANKA_132050	0.414523895055953
ENSG00000133800	PBANKA_132050	0.284287724430265
ENSG00000182013	PBANKA_132050	0.355880970900944
ENSG00000099942	PBANKA_132050	0.463009315604809
ENSG00000110244	PBANKA_132050	0.332998185453971
ENSG00000132549	PBANKA_132050	0.251938437564133
ENSG00000055208	PBANKA_132050	0.228868303569769
ENSG00000168813	PBANKA_132050	0.278045725424201
ENSG00000164142	PBANKA_132050	0.332977255146619
ENSG00000240694	PBANKA_132050	0.419853906728136
ENSG00000152611	PBANKA_132050	0.367351738337186
ENSG00000103310	PBANKA_132050	0.377536392763747
ENSG00000181778	PBANKA_132050	0.36078802469011
ENSG00000043143	PBANKA_132050	-0.305804580304775
ENSG00000150764	PBANKA_132050	0.251374345159673
ENSG00000086991	PBANKA_132050	0.358405398947602
ENSG00000178904	PBANKA_132050	0.314773659242267
ENSG00000147571	PBANKA_132050	0.343135800989912
ENSG00000180340	PBANKA_132050	-0.248855555167928
ENSG00000196900	PBANKA_132050	0.435534067919623
ENSG00000102802	PBANKA_132050	0.217872810626784
ENSG00000122591	PBANKA_132050	0.365506664742165
ENSG00000227345	PBANKA_132050	0.245552873447961
ENSG00000055813	PBANKA_132050	0.268453630551015
ENSG00000211448	PBANKA_132050	0.480186258098737
ENSG00000213186	PBANKA_132050	0.361364065137297
ENSG00000183354	PBANKA_132050	0.366600312050774
ENSG00000105063	PBANKA_132050	-0.281486424848061
ENSG00000170946	PBANKA_132050	0.349524071586788
ENSG00000164929	PBANKA_132050	0.242626517095989
ENSG00000170927	PBANKA_132050	0.438421960932406
ENSG00000164930	PBANKA_132050	0.26681838650523
ENSG00000158258	PBANKA_132050	0.431596297671487
ENSG00000134108	PBANKA_132050	0.314036718305699
ENSG00000185290	PBANKA_132050	0.541822131009992
ENSG00000171209	PBANKA_132050	0.373240385611415
ENSG00000139973	PBANKA_132050	0.43183175852042
ENSG00000145309	PBANKA_132050	0.49588179780294
ENSG00000132436	PBANKA_132050	0.384647896167753
ENSG00000128731	PBANKA_132050	-0.291899784512918
ENSG00000205929	PBANKA_132050	0.310511938344368
ENSG00000070269	PBANKA_132050	0.291190538875322
ENSG00000134013	PBANKA_132050	-0.265872888453933
ENSG00000229453	PBANKA_132050	0.366471475886022
ENSG00000204519	PBANKA_132050	0.319171757992881
ENSG00000138311	PBANKA_132050	0.254217934638013
ENSG00000146592	PBANKA_132050	0.223437550639552
ENSG00000262660	PBANKA_132050	-0.217212467929668
ENSG00000155890	PBANKA_132050	0.374976996277069
ENSG00000095627	PBANKA_132050	0.327496077811541
ENSG00000173991	PBANKA_132050	-0.342022805158099
ENSG00000165480	PBANKA_132050	0.278278617110751
ENSG00000107771	PBANKA_132050	0.235770527105201
ENSG00000148110	PBANKA_132050	0.360436355564505
ENSG00000145975	PBANKA_132050	0.279029585749388
ENSG00000180329	PBANKA_132050	0.334702237947172
ENSG00000091844	PBANKA_132050	0.467695535845148
ENSG00000166069	PBANKA_132050	0.405840471299
ENSG00000180336	PBANKA_132050	0.331168592236864
ENSG00000112739	PBANKA_132050	0.222612011103732
ENSG00000187866	PBANKA_132050	0.263068549890288
ENSG00000188517	PBANKA_132050	0.281494878854089
ENSG00000122012	PBANKA_132050	0.382141774680362
ENSG00000170921	PBANKA_132050	0.223274281066633
ENSG00000074356	PBANKA_132050	0.340195999139065
ENSG00000115241	PBANKA_132050	-0.242012776283682
ENSG00000154162	PBANKA_132050	0.318422882467674
ENSG00000163877	PBANKA_132050	0.347557991836622
ENSG00000113368	PBANKA_132050	0.27276738235102
ENSG00000169032	PBANKA_132050	-0.296764245026762
ENSG00000106948	PBANKA_132050	-0.307303345930116
ENSG00000117000	PBANKA_132050	0.379575699593686
ENSG00000185689	PBANKA_132050	0.281257139803093
ENSG00000206072	PBANKA_132050	0.441783427411187
ENSG00000129221	PBANKA_132050	-0.195001403948089
ENSG00000221829	PBANKA_132050	-0.217354071939802
ENSG00000155850	PBANKA_132050	0.452638598291858
ENSG00000146147	PBANKA_132050	0.290619218452708
ENSG00000240764	PBANKA_132050	-0.332893272587832
ENSG00000148154	PBANKA_132050	0.459012669620837
ENSG00000138050	PBANKA_132050	0.260323319661674
ENSG00000166750	PBANKA_132050	0.259811128279818
ENSG00000219435	PBANKA_132050	-0.219773680974161
ENSG00000196277	PBANKA_132050	0.293898605309457
ENSG00000176177	PBANKA_132050	0.405095494195094
ENSG00000263761	PBANKA_132050	0.31237769708505
ENSG00000163440	PBANKA_132050	0.312931074659212
ENSG00000215218	PBANKA_132050	0.295178738321921
ENSG00000153292	PBANKA_132050	0.41293203851789
ENSG00000104371	PBANKA_132050	0.320111568408746
ENSG00000165409	PBANKA_132050	0.303015385504582
ENSG00000165816	PBANKA_132050	-0.194078180758031
ENSG00000132424	PBANKA_132050	0.246553682214007
ENSG00000188800	PBANKA_132050	0.486258011837486
ENSG00000145723	PBANKA_132050	0.324267552238022
ENSG00000123143	PBANKA_132050	-0.349765810910728
ENSG00000013293	PBANKA_132050	0.432490213459406
ENSG00000151292	PBANKA_132050	0.303140364913103
ENSG00000167103	PBANKA_132050	0.266444834375714
ENSG00000100629	PBANKA_132050	0.233503938730609
ENSG00000101224	PBANKA_132050	-0.31087922284344
ENSG00000145700	PBANKA_132050	0.296770452826513
ENSG00000172215	PBANKA_132050	0.287931428086712
ENSG00000185198	PBANKA_132050	-0.262430560833702
ENSG00000164291	PBANKA_132050	0.304613736377608
ENSG00000265203	PBANKA_132050	0.347779062406019
ENSG00000265763	PBANKA_132050	0.320192487380398
ENSG00000163879	PBANKA_132050	0.323622619736946
ENSG00000108773	PBANKA_132050	-0.34074849503568
ENSG00000148842	PBANKA_132050	0.347697986512696
ENSG00000165588	PBANKA_132050	0.369708112279351
ENSG00000164241	PBANKA_132050	0.269053364823747
ENSG00000115392	PBANKA_132050	0.221880730286511
ENSG00000111863	PBANKA_132050	0.282158416254193
ENSG00000113161	PBANKA_132050	0.232968618984352
ENSG00000108509	PBANKA_132050	-0.240229186981068
ENSG00000137040	PBANKA_132050	0.543374520080741
ENSG00000129472	PBANKA_132050	0.280077420490333
ENSG00000169302	PBANKA_132050	0.460888928400752
ENSG00000214654	PBANKA_132050	0.475272331158784
ENSG00000180776	PBANKA_132050	0.3473894356887
ENSG00000145949	PBANKA_132050	0.297095784950812
ENSG00000140015	PBANKA_132050	0.345143157529735
ENSG00000078795	PBANKA_132050	0.218023010489518
ENSG00000009954	PBANKA_132050	0.21492457309575
ENSG00000084073	PBANKA_132050	0.33553007423399
ENSG00000188992	PBANKA_132050	0.47196623203822
ENSG00000169129	PBANKA_132050	-0.275647940842772
ENSG00000120729	PBANKA_132050	0.258369291698682
ENSG00000177051	PBANKA_132050	-0.261257441251876
ENSG00000164794	PBANKA_132050	0.51398992420244
ENSG00000149972	PBANKA_132050	0.477213172297671
ENSG00000080166	PBANKA_132050	0.423078976031062
ENSG00000080839	PBANKA_132050	0.292184549453976
ENSG00000140538	PBANKA_132050	0.247360256689368
ENSG00000182578	PBANKA_132050	-0.282424928119003
ENSG00000183778	PBANKA_132050	0.348055368851142
ENSG00000172938	PBANKA_132050	0.250898372776221
ENSG00000145757	PBANKA_132050	0.361196720491845
ENSG00000138738	PBANKA_132050	0.441118127703038
ENSG00000145996	PBANKA_132050	0.243566583327559
ENSG00000175449	PBANKA_132050	0.357569930830281
ENSG00000160469	PBANKA_132050	-0.312655258966252
ENSG00000169856	PBANKA_132050	0.425749651906342
ENSG00000176406	PBANKA_132050	0.405515804156775
ENSG00000133477	PBANKA_132050	0.391603824262009
ENSG00000182902	PBANKA_132050	0.301301986810027
ENSG00000151322	PBANKA_132050	0.355167190367959
ENSG00000172738	PBANKA_132050	0.494012410301
ENSG00000170540	PBANKA_132050	0.284778889124669
ENSG00000250821	PBANKA_132050	0.330999255638388
ENSG00000164050	PBANKA_132050	-0.193696950321516
ENSG00000168843	PBANKA_132050	0.388847870160809
ENSG00000164292	PBANKA_132050	0.456214538090263
ENSG00000237452	PBANKA_132050	0.352537701449161
ENSG00000152592	PBANKA_132050	0.450749887216079
ENSG00000146039	PBANKA_132050	0.371707677271418
ENSG00000062650	PBANKA_132050	0.270361511061156
ENSG00000187918	PBANKA_132050	0.36116429944211
ENSG00000131013	PBANKA_132050	0.283725472995496
ENSG00000181616	PBANKA_132050	0.346733725569347
ENSG00000152591	PBANKA_132050	0.422705948692797
ENSG00000175518	PBANKA_132050	-0.244851386003468
ENSG00000180660	PBANKA_132050	0.402127904834143
ENSG00000121807	PBANKA_132050	0.313837997838541
ENSG00000277932	PBANKA_132050	0.535286284135678
ENSG00000100170	PBANKA_132050	0.353164450292581
ENSG00000166396	PBANKA_132050	0.339061335913833
ENSG00000133110	PBANKA_132050	0.311636071756852
ENSG00000253710	PBANKA_132050	0.347864302495204
ENSG00000065609	PBANKA_132050	0.384367182562537
ENSG00000126368	PBANKA_132050	-0.359944097781688
ENSG00000164615	PBANKA_132050	0.345978164985552
ENSG00000112280	PBANKA_132050	0.448717634006323
ENSG00000130382	PBANKA_132050	-0.301669605357518
ENSG00000272333	PBANKA_132050	-0.303005690683765
ENSG00000029559	PBANKA_132050	0.332514330999845
ENSG00000107249	PBANKA_132050	0.234771118533615
ENSG00000156304	PBANKA_132050	-0.282371305519106
ENSG00000107262	PBANKA_132050	0.349410766852121
ENSG00000100934	PBANKA_132050	0.322612020126702
ENSG00000164494	PBANKA_132050	0.285685739413485
ENSG00000095951	PBANKA_132050	0.227976068940557
ENSG00000132274	PBANKA_132050	0.30676509737791
ENSG00000161533	PBANKA_132050	0.264583139184278
ENSG00000185800	PBANKA_132050	-0.325194119154365
ENSG00000187689	PBANKA_132050	0.430790953663952
ENSG00000116771	PBANKA_132050	0.310948116741041
ENSG00000152595	PBANKA_132050	0.350574637361955
ENSG00000146374	PBANKA_132050	0.419802898229224
ENSG00000143867	PBANKA_132050	0.306531585531162
ENSG00000137802	PBANKA_132050	-0.283303263141867
ENSG00000181609	PBANKA_132050	0.369524127510794
ENSG00000188994	PBANKA_132050	0.516582942975081
ENSG00000182103	PBANKA_132050	0.302006025887442
ENSG00000175311	PBANKA_132050	0.436356958989864
ENSG00000197168	PBANKA_132050	0.375960704243524
ENSG00000138180	PBANKA_132050	0.248975411899479
ENSG00000168612	PBANKA_132050	-0.226996363998711
ENSG00000111850	PBANKA_132050	0.287804182747827
ENSG00000196116	PBANKA_132050	0.276562832820573
ENSG00000145414	PBANKA_132050	0.215234945977309
ENSG00000033178	PBANKA_132050	0.369400033083311
ENSG00000203872	PBANKA_132050	0.370324615313872
ENSG00000159256	PBANKA_132050	0.261034349031379
ENSG00000186188	PBANKA_132050	-0.263161298602047
ENSG00000185272	PBANKA_132050	0.447099356369052
ENSG00000221946	PBANKA_132050	-0.358088400991568
ENSG00000138079	PBANKA_132050	0.276086851500725
ENSG00000073670	PBANKA_132050	-0.261607195751971
ENSG00000141480	PBANKA_132050	0.274838026670543
ENSG00000086288	PBANKA_132050	0.291346937011836
ENSG00000099889	PBANKA_132050	-0.352784420899525
ENSG00000171552	PBANKA_132050	0.375717550700932
ENSG00000148925	PBANKA_132050	0.272438348019379
ENSG00000188501	PBANKA_132050	0.299534870107088
ENSG00000177143	PBANKA_132050	0.39546697919714
ENSG00000112972	PBANKA_132050	0.43941162558848
ENSG00000100979	PBANKA_132050	-0.234395051990067
ENSG00000118579	PBANKA_132050	0.249690706860583
ENSG00000104154	PBANKA_132050	0.339332377569881
ENSG00000204193	PBANKA_132050	0.28634740565008
ENSG00000170777	PBANKA_132050	0.451967589722916
ENSG00000137145	PBANKA_132050	0.23259802131556
ENSG00000146072	PBANKA_132050	-0.270225092825128
ENSG00000112115	PBANKA_132050	0.295643122935072
ENSG00000136925	PBANKA_132050	0.302496108913538
ENSG00000083307	PBANKA_132050	0.458380447720629
ENSG00000164128	PBANKA_132050	0.448149995894396
ENSG00000120137	PBANKA_132050	0.255964274263759
ENSG00000164129	PBANKA_132050	0.369791833249792
ENSG00000024048	PBANKA_132050	0.202913225427334
ENSG00000144741	PBANKA_132050	-0.223888654162532
ENSG00000112273	PBANKA_132050	0.33511140685422
ENSG00000198087	PBANKA_132050	0.454385885987375
ENSG00000173611	PBANKA_132050	0.229377283831795
ENSG00000165124	PBANKA_132050	0.348210696267151
ENSG00000184937	PBANKA_132050	0.255903987061798
ENSG00000124568	PBANKA_132050	0.351218949501528
ENSG00000125285	PBANKA_132050	0.263252668968966
ENSG00000182963	PBANKA_132050	0.468460645012187
ENSG00000152683	PBANKA_132050	0.287123342081967
ENSG00000181904	PBANKA_132050	0.463860231336384
ENSG00000108828	PBANKA_132050	-0.223109778576026
ENSG00000137076	PBANKA_132050	-0.226442238275029
ENSG00000178522	PBANKA_132050	0.35299468425759
ENSG00000050730	PBANKA_132050	0.38965900018317
ENSG00000139679	PBANKA_132050	0.288762676366607
ENSG00000120907	PBANKA_132050	0.430125476748659
ENSG00000163630	PBANKA_132050	0.293786491918464
ENSG00000147854	PBANKA_132050	0.264650025226499
ENSG00000139687	PBANKA_132050	0.241297446445239
ENSG00000151005	PBANKA_132050	0.354437953566805
ENSG00000198092	PBANKA_132050	0.458795132605127
ENSG00000109163	PBANKA_132050	0.396639852549009
ENSG00000184347	PBANKA_132050	0.434758124857145
ENSG00000187054	PBANKA_132050	0.418455096982211
ENSG00000161395	PBANKA_132050	-0.297336072162267
ENSG00000132554	PBANKA_132050	0.323208341925058
ENSG00000158169	PBANKA_132050	-0.22931486461186
ENSG00000090989	PBANKA_132050	0.249029362553467
ENSG00000046647	PBANKA_132050	-0.214741625880679
ENSG00000177511	PBANKA_132050	0.441871078342413
ENSG00000117425	PBANKA_132050	-0.226910935245839
ENSG00000141384	PBANKA_132050	0.328798511905547
ENSG00000112658	PBANKA_132050	-0.295214087409146
ENSG00000102678	PBANKA_132050	0.298050318266813
ENSG00000117408	PBANKA_132050	-0.322157425365072
ENSG00000070444	PBANKA_132050	-0.213658175680216
ENSG00000118965	PBANKA_132050	0.229170555513671
ENSG00000119547	PBANKA_132050	0.410593263813892
ENSG00000155304	PBANKA_132050	0.471050036243214
ENSG00000172575	PBANKA_132050	-0.218004470004221
ENSG00000178177	PBANKA_132050	0.350832648939413
ENSG00000138604	PBANKA_132050	0.306148543426827
ENSG00000109805	PBANKA_132050	0.248389654432316
ENSG00000166415	PBANKA_132050	0.360763885500372
ENSG00000131023	PBANKA_132050	0.229352610133651
ENSG00000176454	PBANKA_132050	-0.325543300727138
ENSG00000183960	PBANKA_132050	0.380816545235068
ENSG00000101958	PBANKA_132050	0.355988442662337
ENSG00000151882	PBANKA_132050	0.308214527035783
ENSG00000278505	PBANKA_132050	0.32010795106317
ENSG00000151881	PBANKA_132050	0.333716039061323
ENSG00000171587	PBANKA_132050	0.386943066522077
ENSG00000165490	PBANKA_132050	0.346487673920566
ENSG00000198730	PBANKA_132050	0.264034430096835
ENSG00000073711	PBANKA_132050	0.313882406336476
ENSG00000137414	PBANKA_132050	0.365190067286925
ENSG00000131379	PBANKA_132050	0.321045698356585
ENSG00000188001	PBANKA_132050	0.318041571186917
ENSG00000169139	PBANKA_132050	0.316762191327798
ENSG00000145506	PBANKA_132050	-0.300309744587768
ENSG00000159263	PBANKA_132050	0.359973672658386
ENSG00000239590	PBANKA_132050	0.386438157342801
ENSG00000163581	PBANKA_132050	0.419984455339898
ENSG00000006638	PBANKA_132050	-0.288468003472141
ENSG00000101327	PBANKA_132050	0.373462989455165
ENSG00000168546	PBANKA_132050	-0.281877954520672
ENSG00000164402	PBANKA_132050	-0.236447689809684
ENSG00000177311	PBANKA_132050	0.440963805635178
ENSG00000112624	PBANKA_132050	0.233308051105569
ENSG00000147434	PBANKA_132050	0.40881652833359
ENSG00000159363	PBANKA_132050	-0.309613948656851
ENSG00000129744	PBANKA_132050	0.276445249604597
ENSG00000131931	PBANKA_132050	0.30846573368348
ENSG00000165417	PBANKA_132050	0.264184123494024
ENSG00000203985	PBANKA_132050	0.312383886753642
ENSG00000140006	PBANKA_132050	0.47322684947242
ENSG00000167693	PBANKA_132050	-0.235887546572847
ENSG00000185015	PBANKA_132050	0.446213972855306
ENSG00000132031	PBANKA_132050	0.309816780261954
ENSG00000169035	PBANKA_132050	0.380497597541675
ENSG00000134982	PBANKA_132050	0.229530042396156
ENSG00000109670	PBANKA_132050	0.210648824550288
ENSG00000218823	PBANKA_132050	0.460838688556894
ENSG00000147316	PBANKA_132050	0.305385661899817
ENSG00000170113	PBANKA_132050	0.348542912315678
ENSG00000154080	PBANKA_132050	0.425477178462554
ENSG00000091106	PBANKA_132050	0.335966335462384
ENSG00000171885	PBANKA_132050	0.417361000148739
ENSG00000165821	PBANKA_132050	-0.333481608582292
ENSG00000176774	PBANKA_132050	0.326004442879875
ENSG00000118518	PBANKA_132050	0.306600041155534
ENSG00000174579	PBANKA_132050	0.399897280653243
ENSG00000099331	PBANKA_132050	-0.232380456201597
ENSG00000133107	PBANKA_132050	0.376650374467833
ENSG00000182400	PBANKA_132050	0.379936196567781
ENSG00000151611	PBANKA_132050	0.218956132924557
ENSG00000147454	PBANKA_132050	0.391063296197925
ENSG00000040731	PBANKA_132050	0.392218390113984
ENSG00000120256	PBANKA_132050	-0.243144791681489
ENSG00000130038	PBANKA_132050	0.262345694571856
ENSG00000119820	PBANKA_132050	0.516692317821165
ENSG00000136297	PBANKA_132050	0.262665756217265
ENSG00000104112	PBANKA_132050	0.380919817959329
ENSG00000156374	PBANKA_132050	0.214533939054893
ENSG00000166342	PBANKA_132050	0.363728547977077
ENSG00000100941	PBANKA_132050	0.318984586823272
ENSG00000164266	PBANKA_132050	0.391314339800302
ENSG00000165661	PBANKA_132050	-0.201813026641216
ENSG00000082175	PBANKA_132050	0.471953179183771
ENSG00000165832	PBANKA_132050	0.435218402801655
ENSG00000152705	PBANKA_132050	0.280006384888195
ENSG00000260220	PBANKA_132050	-0.186998793728239
ENSG00000053747	PBANKA_132050	-0.23313567862246
ENSG00000178776	PBANKA_132050	0.416527257968746
ENSG00000120253	PBANKA_132050	0.310953651699002
ENSG00000163617	PBANKA_132050	0.249532404848521
ENSG00000129048	PBANKA_132050	0.352279348490223
ENSG00000184307	PBANKA_132050	0.317288975198406
ENSG00000143924	PBANKA_132050	0.262754512374782
ENSG00000151576	PBANKA_132050	0.245803462061883
ENSG00000139977	PBANKA_132050	0.395036595098341
ENSG00000152954	PBANKA_132050	0.3768611340495
ENSG00000142279	PBANKA_132050	0.245833863416869
ENSG00000136940	PBANKA_132050	0.313798998593619
ENSG00000175426	PBANKA_132050	0.358117640894889
ENSG00000188817	PBANKA_132050	0.447181796661859
ENSG00000178202	PBANKA_132050	0.267838003815883
ENSG00000163376	PBANKA_132050	0.485956072936659
ENSG00000159842	PBANKA_132050	-0.205318919193812
ENSG00000086065	PBANKA_132050	0.217876103410194
ENSG00000092068	PBANKA_132050	-0.239514361406313
ENSG00000125533	PBANKA_132050	-0.194774404551294
ENSG00000237515	PBANKA_132050	0.29971350673616
ENSG00000170006	PBANKA_132050	0.283763941271923
ENSG00000164796	PBANKA_132050	0.423583670480639
ENSG00000166426	PBANKA_132050	0.358763471358964
ENSG00000108231	PBANKA_132050	0.464803199767328
ENSG00000071537	PBANKA_132050	0.381255821154056
ENSG00000100325	PBANKA_132050	0.307482638044312
ENSG00000058063	PBANKA_132050	0.43052838938213
ENSG00000137251	PBANKA_132050	0.393559308317184
ENSG00000175352	PBANKA_132050	0.303443918635267
ENSG00000169989	PBANKA_132050	0.521354680234121
ENSG00000142166	PBANKA_132050	0.316578261273887
ENSG00000174799	PBANKA_132050	0.394494186025506
ENSG00000061492	PBANKA_132050	0.384163911132842
ENSG00000124191	PBANKA_132050	-0.278678300071158
ENSG00000170324	PBANKA_132050	0.31470973395524
ENSG00000136888	PBANKA_132050	0.333977455075236
ENSG00000131507	PBANKA_132050	0.24132692152103
ENSG00000182271	PBANKA_132050	0.427527237717086
ENSG00000165185	PBANKA_132050	0.295990689984171
ENSG00000140749	PBANKA_132050	0.408407853342379
ENSG00000119471	PBANKA_132050	0.326465610397305
ENSG00000113578	PBANKA_132050	0.457203747060848
ENSG00000151773	PBANKA_132050	0.299103192206583
ENSG00000112981	PBANKA_132050	0.465576442170423
ENSG00000124587	PBANKA_132050	-0.26611329833832
ENSG00000168143	PBANKA_132050	0.420731374509405
ENSG00000137252	PBANKA_132050	0.393000208122146
ENSG00000166704	PBANKA_132050	0.246278325019763
ENSG00000107779	PBANKA_132050	0.265962014698567
ENSG00000187678	PBANKA_132050	0.320494389604909
ENSG00000183662	PBANKA_132050	0.426559949342423
ENSG00000163377	PBANKA_132050	0.437852755645854
ENSG00000137766	PBANKA_132050	0.450577108449279
ENSG00000221977	PBANKA_132050	0.264128917792734
ENSG00000108582	PBANKA_132050	0.372971596313346
ENSG00000109063	PBANKA_132050	0.279356900212705
ENSG00000118412	PBANKA_132050	0.241653335595445
ENSG00000116786	PBANKA_132050	-0.280958565515235
ENSG00000180530	PBANKA_132050	0.30308382815907
ENSG00000106804	PBANKA_132050	0.405028702288159
ENSG00000164244	PBANKA_132050	0.328343572781222
ENSG00000146038	PBANKA_132050	0.396753089860646
ENSG00000164002	PBANKA_132050	0.37039797989333
ENSG00000198739	PBANKA_132050	0.364059341073428
ENSG00000205189	PBANKA_132050	0.289886730868665
ENSG00000175595	PBANKA_132050	0.353789397148484
ENSG00000151812	PBANKA_132050	0.293714363945262
ENSG00000181634	PBANKA_132050	0.495533004967252
ENSG00000176563	PBANKA_132050	0.289251641405144
ENSG00000144566	PBANKA_132050	0.333430978272228
ENSG00000034239	PBANKA_132050	0.303303927310968
ENSG00000146587	PBANKA_132050	0.279711962760015
ENSG00000185070	PBANKA_132050	0.436068784056719
ENSG00000258643	PBANKA_132050	-0.265278666348539
ENSG00000183977	PBANKA_132050	0.395790463211305
ENSG00000176428	PBANKA_132050	-0.23336968284643
ENSG00000142235	PBANKA_132050	-0.359403621223225
ENSG00000169327	PBANKA_132050	0.448934478328855
ENSG00000126107	PBANKA_132050	-0.316081846034785
ENSG00000159167	PBANKA_132050	0.428995566279439
ENSG00000114480	PBANKA_132050	0.365386773572727
ENSG00000130818	PBANKA_132050	0.210594326933517
ENSG00000164393	PBANKA_132050	0.36611924919525
ENSG00000137571	PBANKA_132050	0.292556356588215
ENSG00000153294	PBANKA_132050	0.432508115323202
ENSG00000197961	PBANKA_132050	0.440430552390569
ENSG00000136819	PBANKA_132050	0.401592521566789
ENSG00000145740	PBANKA_132050	0.315736195495672
ENSG00000089916	PBANKA_132050	0.315751140203021
ENSG00000128872	PBANKA_132050	0.33472623705669
ENSG00000198482	PBANKA_132050	0.227298772242699
ENSG00000113100	PBANKA_132050	0.523760227892072
ENSG00000178919	PBANKA_132050	0.244109083187734
ENSG00000019549	PBANKA_132050	0.437559461948201
ENSG00000104941	PBANKA_132050	-0.241693106978418
ENSG00000136932	PBANKA_132050	0.313714037853603
ENSG00000159248	PBANKA_132050	0.271744295128697
ENSG00000139971	PBANKA_132050	0.238252759461556
ENSG00000137462	PBANKA_132050	0.516185584018503
ENSG00000155886	PBANKA_132050	0.229825421464236
ENSG00000112337	PBANKA_132050	0.447318633723516
ENSG00000078237	PBANKA_132050	0.3442612824976
ENSG00000148153	PBANKA_132050	0.292156037738178
ENSG00000169306	PBANKA_132050	0.402240183513959
ENSG00000142207	PBANKA_132050	-0.216349371713601
ENSG00000181322	PBANKA_132050	0.28675259980396
ENSG00000155903	PBANKA_132050	0.370166329186167
ENSG00000189221	PBANKA_132050	0.3110524119514
ENSG00000100991	PBANKA_132050	-0.203448376060085
ENSG00000146216	PBANKA_132050	-0.200241739368438
ENSG00000175073	PBANKA_132050	0.474228357145029
ENSG00000148584	PBANKA_132050	0.376047870579677
ENSG00000075891	PBANKA_132050	0.337888656975231
ENSG00000081087	PBANKA_132050	0.329115245849902
ENSG00000147669	PBANKA_132050	0.291752827507598
ENSG00000078814	PBANKA_132050	-0.263435101384505
ENSG00000135355	PBANKA_132050	0.409228299781928
ENSG00000102531	PBANKA_132050	0.241156353623629
ENSG00000205279	PBANKA_132050	0.317667790754783
ENSG00000148158	PBANKA_132050	0.339366569642248
ENSG00000112210	PBANKA_132050	0.269140831893216
ENSG00000138650	PBANKA_132050	0.435331897478299
ENSG00000147650	PBANKA_132050	0.356495640358889
ENSG00000140030	PBANKA_132050	0.375903975527674
ENSG00000124818	PBANKA_132050	0.418789852816486
ENSG00000151892	PBANKA_132050	0.340890851336793
ENSG00000146151	PBANKA_132050	0.411621197185636
ENSG00000196588	PBANKA_132050	-0.316460438559161
ENSG00000133710	PBANKA_132050	0.481437370394086
ENSG00000072756	PBANKA_132050	0.279486896432387
ENSG00000133028	PBANKA_132050	0.316660979116122
ENSG00000105516	PBANKA_132050	-0.356892823841302
ENSG00000178105	PBANKA_132050	0.330766087585415
ENSG00000113456	PBANKA_132050	0.268635459879751
ENSG00000137691	PBANKA_132050	0.346018146096833
ENSG00000134352	PBANKA_132050	0.27271523223358
ENSG00000118702	PBANKA_132050	0.265597861269889
ENSG00000069535	PBANKA_132050	0.286788982575739
ENSG00000145423	PBANKA_132050	0.364962752268611
ENSG00000206557	PBANKA_132050	0.460533701939751
ENSG00000137090	PBANKA_132050	0.413106685254503
ENSG00000183813	PBANKA_132050	0.254127073302471
ENSG00000125835	PBANKA_132050	-0.24373929240348
ENSG00000197410	PBANKA_132050	0.406829429775842
ENSG00000107021	PBANKA_132050	-0.246444117261845
ENSG00000164037	PBANKA_132050	0.308423500028609
ENSG00000155189	PBANKA_132050	0.38172458319831
ENSG00000145708	PBANKA_132050	0.397563628870203
ENSG00000162924	PBANKA_132050	0.331878491200743
ENSG00000104228	PBANKA_132050	0.292374938637346
ENSG00000164512	PBANKA_132050	0.277765840423504
ENSG00000169946	PBANKA_132050	0.30577673817544
ENSG00000185753	PBANKA_132050	0.262213946999539
ENSG00000034677	PBANKA_132050	0.447873322465594
ENSG00000104450	PBANKA_132050	0.349100986886292
ENSG00000163825	PBANKA_132050	0.280292692705507
ENSG00000140563	PBANKA_132050	0.299083552481405
ENSG00000188786	PBANKA_132050	0.313795901141604
ENSG00000145990	PBANKA_132050	0.267771489595293
ENSG00000106078	PBANKA_132050	0.273745439853052
ENSG00000278705	PBANKA_132050	0.51413259978001
ENSG00000213676	PBANKA_132050	-0.325334183517419
ENSG00000120686	PBANKA_132050	0.338176415672288
ENSG00000176979	PBANKA_132050	0.338237793423926
ENSG00000135378	PBANKA_132050	0.332882086188957
ENSG00000114166	PBANKA_132050	0.344008109595671
ENSG00000163827	PBANKA_132050	-0.222359442795525
ENSG00000104517	PBANKA_132050	0.196924092942998
ENSG00000136938	PBANKA_132050	-0.203960274477408
ENSG00000179859	PBANKA_132050	0.328609096646516
ENSG00000169126	PBANKA_132050	0.469175758135473
ENSG00000133105	PBANKA_132050	0.288114488966806
ENSG00000116329	PBANKA_132050	0.370303223395856
ENSG00000185614	PBANKA_132050	-0.347875495660529
ENSG00000273703	PBANKA_132050	0.436772051565962
ENSG00000162927	PBANKA_132050	0.292269624006016
ENSG00000177692	PBANKA_132050	0.315642608379631
ENSG00000120280	PBANKA_132050	0.304042360443557
ENSG00000121892	PBANKA_132050	0.262726257294723
ENSG00000184984	PBANKA_132050	0.366586325397029
ENSG00000162928	PBANKA_132050	0.46049004466188
ENSG00000060749	PBANKA_132050	0.218405804560917
ENSG00000141485	PBANKA_132050	0.267433760836529
ENSG00000175535	PBANKA_132050	0.39234086544291
ENSG00000182652	PBANKA_132050	0.387417885658511
ENSG00000153044	PBANKA_132050	0.232591117642447
ENSG00000197860	PBANKA_132050	0.45788371014981
ENSG00000129219	PBANKA_132050	-0.257035194047716
ENSG00000109466	PBANKA_132050	0.202530728593795
ENSG00000180828	PBANKA_132050	0.413240813906262
ENSG00000102580	PBANKA_132050	0.381331515838747
ENSG00000177558	PBANKA_132050	-0.298401791130177
ENSG00000013523	PBANKA_132050	-0.290109995493443
ENSG00000167757	PBANKA_132050	0.290843872377531
ENSG00000164684	PBANKA_132050	0.240194925229117
ENSG00000146143	PBANKA_132050	0.335024684130364
ENSG00000100345	PBANKA_132050	-0.257550585759849
ENSG00000244694	PBANKA_132050	0.494016245082703
ENSG00000151615	PBANKA_132050	0.416979110766628
ENSG00000121690	PBANKA_132050	0.202359108066662
ENSG00000151151	PBANKA_132050	0.457599063704081
ENSG00000047621	PBANKA_132050	0.31528032491408
ENSG00000040275	PBANKA_132050	0.250522534654417
ENSG00000164406	PBANKA_132050	0.310678817686097
ENSG00000172795	PBANKA_132050	0.409266419059426
ENSG00000274641	PBANKA_132050	0.486680598909157
ENSG00000088538	PBANKA_132050	-0.195163999287965
ENSG00000138347	PBANKA_132050	0.3704479522735
ENSG00000188089	PBANKA_132050	0.371063567997803
ENSG00000150893	PBANKA_132050	0.432625800951283
ENSG00000124657	PBANKA_132050	0.373238747141848
ENSG00000144747	PBANKA_132050	0.329161956236325
ENSG00000072401	PBANKA_132050	0.470119550656592
ENSG00000179674	PBANKA_132050	0.303514779338737
ENSG00000118496	PBANKA_132050	0.515857447362493
ENSG00000185880	PBANKA_132050	0.442645184384768
ENSG00000186474	PBANKA_132050	0.289137857237532
ENSG00000124205	PBANKA_132050	0.254491283825408
ENSG00000185900	PBANKA_132050	0.264930087625646
ENSG00000149294	PBANKA_132050	-0.24702258616843
ENSG00000206069	PBANKA_132050	0.293162749808414
ENSG00000188167	PBANKA_132050	0.329468546377881
ENSG00000017797	PBANKA_132050	0.321548091144893
ENSG00000069206	PBANKA_132050	0.397835575663923
ENSG00000166949	PBANKA_132050	-0.235025036125172
ENSG00000114302	PBANKA_132050	0.282954089062584
ENSG00000171217	PBANKA_132050	0.300713309622568
ENSG00000167759	PBANKA_132050	0.434406666543789
ENSG00000133115	PBANKA_132050	0.340790207551917
ENSG00000029639	PBANKA_132050	0.311728756449728
ENSG00000227500	PBANKA_132050	-0.259317334946951
ENSG00000070193	PBANKA_132050	0.461212406446095
ENSG00000019582	PBANKA_132050	-0.280746354621291
ENSG00000095015	PBANKA_132050	0.333514996228246
ENSG00000076641	PBANKA_132050	0.525043414310517
ENSG00000125409	PBANKA_132050	0.241855486637712
ENSG00000136108	PBANKA_132050	0.257147475875915
ENSG00000181240	PBANKA_132050	-0.202706034923365
ENSG00000141738	PBANKA_132050	-0.218190286725213
ENSG00000101265	PBANKA_132050	0.281846471903134
ENSG00000078053	PBANKA_132050	0.234647620285817
ENSG00000100225	PBANKA_132050	0.29954326694902
ENSG00000133962	PBANKA_132050	0.287305870413644
ENSG00000164736	PBANKA_132050	0.280927840441902
ENSG00000078328	PBANKA_132050	0.315128869064149
ENSG00000130307	PBANKA_132050	-0.226303641173746
ENSG00000007516	PBANKA_132050	-0.288223966213737
ENSG00000188352	PBANKA_132050	0.301748656059991
ENSG00000172869	PBANKA_132050	0.237697848700685
ENSG00000165762	PBANKA_132050	0.463606964060949
ENSG00000166477	PBANKA_132050	0.298340088398256
ENSG00000110048	PBANKA_132050	0.260263293056843
ENSG00000176281	PBANKA_132050	0.47152122320942
ENSG00000136738	PBANKA_132050	0.309014765347186
ENSG00000155249	PBANKA_132050	0.424681996719668
ENSG00000138594	PBANKA_132050	0.409827157583634
ENSG00000150054	PBANKA_132050	0.244139076604213
ENSG00000108840	PBANKA_132050	-0.300133734534052
ENSG00000187021	PBANKA_132050	0.459451432684144
ENSG00000179774	PBANKA_132050	0.318528844566661
ENSG00000237651	PBANKA_132050	0.231965895665591
ENSG00000137473	PBANKA_132050	0.412502044042
ENSG00000169410	PBANKA_132050	-0.254914349430261
ENSG00000134443	PBANKA_132050	0.424271768082884
ENSG00000078177	PBANKA_132050	0.34986350178009
ENSG00000173705	PBANKA_132050	0.435247186064481
ENSG00000104237	PBANKA_132050	0.430097365782024
ENSG00000155827	PBANKA_132050	0.26984953072847
ENSG00000113389	PBANKA_132050	0.451725509112532
ENSG00000077616	PBANKA_132050	0.360349117013373
ENSG00000196715	PBANKA_132050	0.234067792499872
ENSG00000166569	PBANKA_132050	0.38822973720764
ENSG00000112175	PBANKA_132050	0.375533995718904
ENSG00000206579	PBANKA_132050	0.440994661011368
ENSG00000186130	PBANKA_132050	0.436913769499561
ENSG00000074695	PBANKA_132050	0.404654343225132
ENSG00000176219	PBANKA_132050	0.3420731239572
ENSG00000140396	PBANKA_132050	0.251559897758259
ENSG00000120158	PBANKA_132050	0.293925298888379
ENSG00000134318	PBANKA_132050	0.244634188533482
ENSG00000171448	PBANKA_132050	0.427538744379262
ENSG00000115421	PBANKA_132050	0.269743080311244
ENSG00000124702	PBANKA_132050	-0.203541443562723
ENSG00000090530	PBANKA_132050	0.239827050418481
ENSG00000185933	PBANKA_132050	0.327682639662857
ENSG00000112640	PBANKA_132050	-0.296389440937838
ENSG00000079215	PBANKA_132050	0.478340261217621
ENSG00000155545	PBANKA_132050	0.244804643833102
ENSG00000181722	PBANKA_132050	0.215165965909111
ENSG00000084674	PBANKA_132050	0.410600148108733
ENSG00000171560	PBANKA_132050	0.446375385113567
ENSG00000141503	PBANKA_132050	-0.305052865337621
ENSG00000169193	PBANKA_132050	0.437994615385766
ENSG00000189037	PBANKA_132050	0.2818763062277
ENSG00000128059	PBANKA_132050	0.275908814377638
ENSG00000244752	PBANKA_132050	-0.18889664030668
ENSG00000164893	PBANKA_132050	0.371968966479422
ENSG00000110328	PBANKA_132050	0.282637235248175
ENSG00000175895	PBANKA_132050	0.277535844282687
ENSG00000151617	PBANKA_132050	0.409565816785699
ENSG00000187902	PBANKA_132050	0.403596994162234
ENSG00000173157	PBANKA_132050	0.460580330782502
ENSG00000164430	PBANKA_132050	0.305106512391853
ENSG00000169213	PBANKA_132050	0.270862125626426
ENSG00000133104	PBANKA_132050	0.315925756300788
ENSG00000197208	PBANKA_132050	0.369882789315412
ENSG00000036828	PBANKA_132050	0.352516775088889
ENSG00000147481	PBANKA_132050	0.429451928390537
ENSG00000136492	PBANKA_132050	0.345113345763639
ENSG00000092096	PBANKA_132050	-0.241574036468785
ENSG00000205710	PBANKA_132050	-0.219219988314604
ENSG00000197136	PBANKA_132050	-0.370095462405376
ENSG00000162631	PBANKA_132050	0.301374787526971
ENSG00000149289	PBANKA_132050	0.485056420565298
ENSG00000189367	PBANKA_132050	0.264067974001908
ENSG00000123124	PBANKA_132050	0.239419311311703
ENSG00000129317	PBANKA_132050	0.324343782474363
ENSG00000148482	PBANKA_132050	0.453224496787943
ENSG00000176105	PBANKA_132050	0.282827518241924
ENSG00000198315	PBANKA_132050	0.303695623161991
ENSG00000145879	PBANKA_132050	0.392315989637178
ENSG00000156467	PBANKA_132050	0.305893510528145
ENSG00000113946	PBANKA_132050	0.389848301637237
ENSG00000147183	PBANKA_132050	0.440663772750238
ENSG00000006715	PBANKA_132050	0.18793802121084
ENSG00000174740	PBANKA_132050	0.245857803282877
ENSG00000145041	PBANKA_132050	-0.239475297079086
ENSG00000170571	PBANKA_132050	0.439757774956825
ENSG00000122870	PBANKA_132050	0.402804590596856
ENSG00000175606	PBANKA_132050	0.437974588630218
ENSG00000108588	PBANKA_132050	0.274476457139159
ENSG00000147588	PBANKA_132050	0.479478813458714
ENSG00000087128	PBANKA_132050	0.379197078965757
ENSG00000221843	PBANKA_132050	0.472614540428852
ENSG00000188394	PBANKA_132050	0.358906699977043
ENSG00000260916	PBANKA_132050	0.247287961974235
ENSG00000267909	PBANKA_132050	0.33956662382645
ENSG00000100167	PBANKA_132050	-0.274502373517624
ENSG00000198398	PBANKA_132050	0.447382316140382
ENSG00000100647	PBANKA_132050	-0.29297850389283
ENSG00000198026	PBANKA_132050	-0.345946954635423
ENSG00000127666	PBANKA_132050	-0.22998001335263
ENSG00000188342	PBANKA_132050	0.242453956078038
ENSG00000069943	PBANKA_132050	0.233990054303973
ENSG00000180332	PBANKA_132050	0.377459818497539
ENSG00000198722	PBANKA_132050	-0.232776485812645
ENSG00000196569	PBANKA_132050	0.242312304506151
ENSG00000198785	PBANKA_132050	0.37480281343541
ENSG00000249693	PBANKA_132050	0.318500759707862
ENSG00000165443	PBANKA_132050	0.405993799213595
ENSG00000132518	PBANKA_132050	0.316062036252
ENSG00000114742	PBANKA_132050	0.240251925524017
ENSG00000188921	PBANKA_132050	0.271791084995632
ENSG00000148541	PBANKA_132050	0.30732147907422
ENSG00000173517	PBANKA_132050	0.373883953264126
ENSG00000186452	PBANKA_132050	0.407240068971214
ENSG00000142494	PBANKA_132050	-0.286917447948426
ENSG00000168438	PBANKA_132050	0.249390728171751
ENSG00000115073	PBANKA_132050	-0.255841719239326
ENSG00000165271	PBANKA_132050	-0.319975349555598
ENSG00000113600	PBANKA_132050	0.281101345464664
ENSG00000146007	PBANKA_132050	0.335454371164105
ENSG00000176903	PBANKA_132050	-0.240382752038622
ENSG00000120149	PBANKA_132050	0.418298025575915
ENSG00000189167	PBANKA_132050	0.320677727637228
ENSG00000253304	PBANKA_132050	0.271849722933558
ENSG00000110172	PBANKA_132050	0.325120139389417
ENSG00000134757	PBANKA_132050	0.432107156765759
ENSG00000214511	PBANKA_132050	0.257144516144898
ENSG00000136110	PBANKA_132050	0.299873435536547
ENSG00000169684	PBANKA_132050	0.334878088972735
ENSG00000182752	PBANKA_132050	0.419033130422533
ENSG00000185352	PBANKA_132050	0.466315977458938
ENSG00000174343	PBANKA_132050	-0.264107187846912
ENSG00000215251	PBANKA_132050	0.236294502959048
ENSG00000154589	PBANKA_132050	0.307306023266139
ENSG00000052723	PBANKA_132050	0.416545438142766
ENSG00000185019	PBANKA_132050	-0.217207434624088
ENSG00000198743	PBANKA_132050	0.534263249927283
ENSG00000196159	PBANKA_132050	0.470557591577405
ENSG00000146834	PBANKA_132050	-0.265966912431694
ENSG00000086570	PBANKA_132050	0.334128300247041
ENSG00000108592	PBANKA_132050	0.25187313464699
ENSG00000172466	PBANKA_132050	0.514999245197222
ENSG00000152193	PBANKA_132050	0.250505191664836
ENSG00000099308	PBANKA_132050	-0.258360658338834
ENSG00000102837	PBANKA_132050	0.376704079710549
ENSG00000152270	PBANKA_132050	0.396380263047638
ENSG00000204740	PBANKA_132050	0.514217876391448
ENSG00000106536	PBANKA_132050	0.429946693251852
ENSG00000204767	PBANKA_132050	0.33765546158026
ENSG00000185565	PBANKA_132050	0.433010819971117
ENSG00000177943	PBANKA_132050	-0.246196821567469
ENSG00000101574	PBANKA_132050	0.273434976579712
ENSG00000104381	PBANKA_132050	0.344818454658907
ENSG00000179477	PBANKA_132050	0.320519432401029
ENSG00000128918	PBANKA_132050	0.261549858654836
ENSG00000181544	PBANKA_132050	0.295576655205038
ENSG00000112238	PBANKA_132050	0.339346042760307
ENSG00000131697	PBANKA_132050	-0.232389369095455
ENSG00000183741	PBANKA_132050	-0.281376356939378
ENSG00000149635	PBANKA_132050	0.272089056467121
ENSG00000101337	PBANKA_132050	-0.223260912662191
ENSG00000115084	PBANKA_132050	0.332081020763241
ENSG00000175066	PBANKA_132050	0.310168912414969
ENSG00000106608	PBANKA_132050	-0.201226235674035
ENSG00000166090	PBANKA_132050	0.259706080648405
ENSG00000137574	PBANKA_132050	0.290117879153625
ENSG00000023445	PBANKA_132050	0.323640310309531
ENSG00000100075	PBANKA_132050	-0.273890924648237
ENSG00000103569	PBANKA_132050	0.304898925003105
ENSG00000154359	PBANKA_132050	0.334678817944594
ENSG00000183287	PBANKA_132050	0.240596551975262
ENSG00000189184	PBANKA_132050	0.41132208468581
ENSG00000135220	PBANKA_132050	0.407993503690303
ENSG00000130150	PBANKA_132050	0.317571093490606
ENSG00000196981	PBANKA_132050	0.460112587570952
ENSG00000184845	PBANKA_132050	-0.235121705435141
ENSG00000221947	PBANKA_132050	0.337997982012314
ENSG00000164066	PBANKA_132050	0.363691040752148
ENSG00000155833	PBANKA_132050	0.435195812073112
ENSG00000172673	PBANKA_132050	0.227196116490672
ENSG00000108506	PBANKA_132050	0.232393622633537
ENSG00000165621	PBANKA_132050	0.367112773111564
ENSG00000169347	PBANKA_132050	0.41453332959443
ENSG00000203877	PBANKA_132050	0.461302387030296
ENSG00000196083	PBANKA_132050	0.250102995803653
ENSG00000142606	PBANKA_132050	-0.259828243417
ENSG00000148396	PBANKA_132050	-0.301983844949255
ENSG00000183888	PBANKA_132050	0.269651704010893
ENSG00000183066	PBANKA_132050	0.261368788383393
ENSG00000176058	PBANKA_132050	-0.324223398246293
ENSG00000125772	PBANKA_132050	0.284735315550409
ENSG00000118271	PBANKA_132050	0.403764664636241
ENSG00000164466	PBANKA_132050	0.288111724067738
ENSG00000140279	PBANKA_132050	0.305819722744137
ENSG00000149488	PBANKA_132050	0.472183154177526
ENSG00000110046	PBANKA_132050	-0.263942118097185
ENSG00000113580	PBANKA_132050	0.217967675759376
ENSG00000080986	PBANKA_132050	0.339887375739813
ENSG00000109819	PBANKA_132050	0.39518317747374
ENSG00000117971	PBANKA_132050	0.344080950398353
ENSG00000186104	PBANKA_132050	0.279337144013038
ENSG00000140274	PBANKA_132050	0.33106339036212
ENSG00000112246	PBANKA_132050	0.443357026209338
ENSG00000144847	PBANKA_132050	0.292269449985328
ENSG00000135063	PBANKA_132050	0.32213950253336
ENSG00000146166	PBANKA_132050	0.380105591774933
ENSG00000057019	PBANKA_132050	0.445415259454113
ENSG00000118276	PBANKA_132050	0.319118261516826
ENSG00000139793	PBANKA_132050	0.261151838045456
ENSG00000173542	PBANKA_132050	0.265778522860914
ENSG00000156136	PBANKA_132050	0.297620533166603
ENSG00000185313	PBANKA_132050	0.429173251302046
ENSG00000168269	PBANKA_132050	0.268807777634505
ENSG00000107984	PBANKA_132050	0.409364989922362
ENSG00000177613	PBANKA_132050	0.346867425685074
ENSG00000011523	PBANKA_132050	0.277074536654908
ENSG00000105737	PBANKA_132050	-0.277013558117612
ENSG00000007174	PBANKA_132050	0.372385854045665
ENSG00000163412	PBANKA_132050	0.233903723043692
ENSG00000105732	PBANKA_132050	-0.242359566451545
ENSG00000182264	PBANKA_132050	0.301401406564727
ENSG00000164305	PBANKA_132050	0.284689965627771
ENSG00000186310	PBANKA_132050	0.332552271369807
ENSG00000188425	PBANKA_132050	0.374219733711224
ENSG00000108510	PBANKA_132050	0.304885545905656
ENSG00000139618	PBANKA_132050	0.364518029460918
ENSG00000170837	PBANKA_132050	0.355802773891015
ENSG00000145321	PBANKA_132050	0.493420774481305
ENSG00000179133	PBANKA_132050	0.424293959667362
ENSG00000104967	PBANKA_132050	0.274856845100522
ENSG00000152822	PBANKA_132050	0.416066340550258
ENSG00000151239	PBANKA_132050	0.29507528179143
ENSG00000136928	PBANKA_132050	0.324078535930461
ENSG00000134765	PBANKA_132050	0.306437099912637
ENSG00000181333	PBANKA_132050	0.379917631644357
ENSG00000176597	PBANKA_132050	0.36006119268132
ENSG00000134755	PBANKA_132050	0.338486977929601
ENSG00000107789	PBANKA_132050	0.242476703005125
ENSG00000089199	PBANKA_132050	0.345554324832568
ENSG00000110218	PBANKA_132050	0.261829397517018
ENSG00000174032	PBANKA_132050	0.224646152157029
ENSG00000069869	PBANKA_132050	0.277195373513088
ENSG00000175868	PBANKA_132050	0.425510255766008
ENSG00000122912	PBANKA_132050	0.246516655942417
ENSG00000074771	PBANKA_132050	0.477377608060321
ENSG00000137558	PBANKA_132050	0.43702969763525
ENSG00000107282	PBANKA_132050	-0.219137123856978
ENSG00000113749	PBANKA_132050	0.260178758115917
ENSG00000169851	PBANKA_132050	0.266624783216835
ENSG00000139173	PBANKA_132050	0.265959932874591
ENSG00000165312	PBANKA_132050	0.336139726327431
ENSG00000162390	PBANKA_132050	-0.321591436846772
ENSG00000162391	PBANKA_132050	-0.332028927548019
ENSG00000112511	PBANKA_132050	-0.232713410744138
ENSG00000038295	PBANKA_132050	0.448412751903034
ENSG00000188647	PBANKA_132050	0.52812667975301
ENSG00000196199	PBANKA_132050	0.300706136358982
ENSG00000171557	PBANKA_132050	0.401025800517337
ENSG00000147202	PBANKA_132050	0.240947814810346
ENSG00000188229	PBANKA_132050	-0.236352272963489
ENSG00000214681	PBANKA_132050	0.433321293357865
ENSG00000136869	PBANKA_132050	0.513306262826902
ENSG00000165449	PBANKA_132050	0.434243421538673
ENSG00000125703	PBANKA_132050	0.294460951650879
ENSG00000136457	PBANKA_132050	-0.233998287589511
ENSG00000179299	PBANKA_132050	0.313882491281294
ENSG00000120594	PBANKA_132050	0.336117028329526
ENSG00000135333	PBANKA_132050	0.292310521757889
ENSG00000121207	PBANKA_132050	0.454641882670998
ENSG00000174951	PBANKA_132050	0.373554517272698
ENSG00000168356	PBANKA_132050	0.44242508481252
ENSG00000118946	PBANKA_132050	0.248070934648523
ENSG00000100815	PBANKA_132050	0.339325501373936
ENSG00000163697	PBANKA_132050	-0.252159621753385
ENSG00000196074	PBANKA_132050	0.324851922117395
ENSG00000250305	PBANKA_132050	0.487638031388426
ENSG00000163840	PBANKA_132050	0.350952079902705
ENSG00000062194	PBANKA_132050	0.217204558560272
ENSG00000160396	PBANKA_132050	-0.375162365558069
ENSG00000106336	PBANKA_132050	-0.196556472558301
ENSG00000138686	PBANKA_132050	0.338681618803116
ENSG00000065989	PBANKA_132050	-0.324788801856
ENSG00000151962	PBANKA_132050	0.282074237505576
ENSG00000148400	PBANKA_132050	-0.280923779231085
ENSG00000227877	PBANKA_132050	0.359085700651189
ENSG00000088448	PBANKA_132050	0.285423863000761
ENSG00000161281	PBANKA_132050	-0.323955332535933
ENSG00000113583	PBANKA_132050	0.345328128248605
ENSG00000106333	PBANKA_132050	-0.227457969263006
ENSG00000121005	PBANKA_132050	0.311784068983992
ENSG00000120509	PBANKA_132050	-0.213774524047688
ENSG00000137492	PBANKA_132050	0.307572705834645
ENSG00000135315	PBANKA_132050	0.233919779757353
ENSG00000167635	PBANKA_132050	0.300726143924125
ENSG00000181965	PBANKA_132050	0.317184136930959
ENSG00000155034	PBANKA_132050	-0.322449271388578
ENSG00000162636	PBANKA_132050	0.366620772556889
ENSG00000145832	PBANKA_132050	0.357718064825467
ENSG00000079931	PBANKA_132050	0.342465024466521
ENSG00000165194	PBANKA_132050	0.287560783890972
ENSG00000175065	PBANKA_132050	0.409059015705762
ENSG00000113396	PBANKA_132050	0.38020053059881
ENSG00000138336	PBANKA_132050	0.318617015313308
ENSG00000056291	PBANKA_132050	0.42626965862716
ENSG00000166471	PBANKA_132050	0.29957810661797
ENSG00000119636	PBANKA_132050	0.302633005902245
ENSG00000158315	PBANKA_132050	0.263655707833902
ENSG00000156103	PBANKA_132050	0.429294719354168
ENSG00000081148	PBANKA_132050	0.491147761145666
ENSG00000251692	PBANKA_132050	-0.301224271917799
ENSG00000156140	PBANKA_132050	0.517323334465427
ENSG00000105662	PBANKA_132050	-0.329410136562717
ENSG00000169344	PBANKA_132050	0.351971841474327
ENSG00000128815	PBANKA_132050	-0.237210561308619
ENSG00000153162	PBANKA_132050	0.265590344593126
ENSG00000075884	PBANKA_132050	0.268388736997375
ENSG00000116350	PBANKA_132050	0.225487308689068
ENSG00000197885	PBANKA_132050	0.292069289314282
ENSG00000165355	PBANKA_132050	0.31136798918869
ENSG00000076513	PBANKA_132050	0.257939781744203
ENSG00000188334	PBANKA_132050	0.396016394394885
ENSG00000123094	PBANKA_132050	0.353257678899712
ENSG00000165383	PBANKA_132050	0.396846787747917
ENSG00000114446	PBANKA_132050	0.295357141892331
ENSG00000047188	PBANKA_132050	0.348065287064116
ENSG00000185896	PBANKA_132050	-0.222016911193889
ENSG00000115091	PBANKA_132050	0.307273474278232
ENSG00000172469	PBANKA_132050	0.440199205728077
ENSG00000183775	PBANKA_132050	0.405794599109895
ENSG00000145839	PBANKA_132050	0.364961640105517
ENSG00000172421	PBANKA_132050	0.352973493948878
ENSG00000253598	PBANKA_132050	0.489699904452646
ENSG00000119778	PBANKA_132050	0.260106570023057
ENSG00000144407	PBANKA_132050	0.478111354910475
ENSG00000172461	PBANKA_132050	0.486660869158148
ENSG00000118729	PBANKA_132050	0.248133205267357
ENSG00000197496	PBANKA_132050	-0.241958397949836
ENSG00000183389	PBANKA_132050	0.39510101429201
ENSG00000168300	PBANKA_132050	0.390227230477854
ENSG00000196636	PBANKA_132050	0.406079265639103
ENSG00000187210	PBANKA_132050	0.389067708952256
ENSG00000032444	PBANKA_132050	-0.250384824992839
ENSG00000177551	PBANKA_132050	0.41628115354838
ENSG00000205339	PBANKA_132050	0.28375428343948
ENSG00000106772	PBANKA_132050	0.352549638412111
ENSG00000000005	PBANKA_132050	0.365680794981423
ENSG00000163393	PBANKA_132050	0.321696375928615
ENSG00000175893	PBANKA_132050	0.421886775427327
ENSG00000101596	PBANKA_132050	0.25270683928612
ENSG00000104522	PBANKA_132050	0.314378299401045
ENSG00000145826	PBANKA_132050	0.426611204779287
ENSG00000109610	PBANKA_132050	0.334896551598102
ENSG00000158691	PBANKA_132050	0.22847318602857
ENSG00000006128	PBANKA_132050	0.349630836600802
ENSG00000006611	PBANKA_132050	-0.293390555746375
ENSG00000166450	PBANKA_132050	0.386025760045189
ENSG00000105649	PBANKA_132050	-0.25274868820171
ENSG00000165379	PBANKA_132050	0.443081975393365
ENSG00000142065	PBANKA_132050	0.265112700533114
ENSG00000185149	PBANKA_132050	0.417063188444097
ENSG00000165188	PBANKA_132050	0.304467657399326
ENSG00000137845	PBANKA_132050	0.219023231845965
ENSG00000170891	PBANKA_132050	0.346860620784415
ENSG00000116747	PBANKA_132050	0.286554644447319
ENSG00000178772	PBANKA_132050	0.29912423782283
ENSG00000149295	PBANKA_132050	0.342833479726447
ENSG00000163626	PBANKA_132050	0.231633797942098
ENSG00000154642	PBANKA_132050	0.320519317843545
ENSG00000261787	PBANKA_132050	0.286789107604782
ENSG00000124383	PBANKA_132050	0.19423750766816
ENSG00000148225	PBANKA_132050	0.236944678854224
ENSG00000113638	PBANKA_132050	0.30645090295304
ENSG00000047365	PBANKA_132050	0.393469117530964
ENSG00000186591	PBANKA_132050	0.269184735547128
ENSG00000111834	PBANKA_132050	0.248336232493946
ENSG00000105664	PBANKA_132050	-0.220345660883044
ENSG00000153339	PBANKA_132050	0.282690458748107
ENSG00000066777	PBANKA_132050	0.236819577396517
ENSG00000159212	PBANKA_132050	0.36035405339182
ENSG00000163995	PBANKA_132050	-0.210407113836035
ENSG00000166527	PBANKA_132050	0.318561111023382
ENSG00000108061	PBANKA_132050	0.374137301544867
ENSG00000104312	PBANKA_132050	0.252019145994392
ENSG00000131759	PBANKA_132050	-0.220991220333599
ENSG00000078725	PBANKA_132050	0.338241306545429
ENSG00000164946	PBANKA_132050	0.296806514941068
ENSG00000196227	PBANKA_132050	0.340573516540745
ENSG00000144821	PBANKA_132050	0.400940699061623
ENSG00000100652	PBANKA_132050	0.35056692386089
ENSG00000132825	PBANKA_132050	0.430274578539518
ENSG00000175697	PBANKA_132050	0.378878377694421
ENSG00000205835	PBANKA_132050	0.375745762358613
ENSG00000153012	PBANKA_132050	0.402330635443186
ENSG00000079950	PBANKA_132050	0.351964288985343
ENSG00000163428	PBANKA_132050	0.470811277334856
ENSG00000165521	PBANKA_132050	0.256201103491863
ENSG00000198704	PBANKA_132050	0.379094562783794
ENSG00000162148	PBANKA_132050	0.261315691934024
ENSG00000132182	PBANKA_132050	-0.303158688744954
ENSG00000117500	PBANKA_132050	0.30760208657934
ENSG00000175054	PBANKA_132050	0.384189669669096
ENSG00000164749	PBANKA_132050	0.479177635279107
ENSG00000161298	PBANKA_132050	0.207610730876452
ENSG00000155087	PBANKA_132050	0.389633375783914
ENSG00000169340	PBANKA_132050	0.39979273319988
ENSG00000128607	PBANKA_132050	0.346480147692529
ENSG00000166454	PBANKA_132050	0.325485855094813
ENSG00000121898	PBANKA_132050	0.351607786509445
ENSG00000254004	PBANKA_132050	0.354079765918657
ENSG00000078018	PBANKA_132050	0.28314982928691
ENSG00000124201	PBANKA_132050	0.257142105281457
ENSG00000237110	PBANKA_132050	0.397012849573009
ENSG00000173193	PBANKA_132050	0.322140358630765
ENSG00000165197	PBANKA_132050	0.364411016887303
ENSG00000107263	PBANKA_132050	-0.281946764761641
ENSG00000158445	PBANKA_132050	0.410988227101321
ENSG00000135569	PBANKA_132050	0.413358652131484
ENSG00000183549	PBANKA_132050	0.370442610545984
ENSG00000132356	PBANKA_132050	0.370125469828894
ENSG00000198961	PBANKA_132050	0.416225093670166
ENSG00000166455	PBANKA_132050	0.270088712316151
ENSG00000077549	PBANKA_132050	-0.264969293653452
ENSG00000133657	PBANKA_132050	0.247389415828101
ENSG00000152492	PBANKA_132050	0.257785327494208
ENSG00000112249	PBANKA_132050	0.30727136235706
ENSG00000165120	PBANKA_132050	0.282566254776922
ENSG00000102359	PBANKA_132050	0.452838742297685
ENSG00000127951	PBANKA_132050	0.32648130194771
ENSG00000171121	PBANKA_132050	0.312949163663715
ENSG00000135205	PBANKA_132050	0.235005433410699
ENSG00000185610	PBANKA_132050	0.303780908829396
ENSG00000146378	PBANKA_132050	0.438409590558827
ENSG00000146399	PBANKA_132050	0.49338286061893
ENSG00000121879	PBANKA_132050	0.269621194377099
ENSG00000112299	PBANKA_132050	0.493505657844702
ENSG00000183530	PBANKA_132050	0.244320327083978
ENSG00000100395	PBANKA_132050	-0.195976865597708
ENSG00000169087	PBANKA_132050	0.273918645941455
ENSG00000102010	PBANKA_132050	0.285264711627144
ENSG00000106976	PBANKA_132050	-0.258599653690831
ENSG00000188747	PBANKA_132050	-0.362636566923505
ENSG00000075292	PBANKA_132050	0.213609728056737
ENSG00000137673	PBANKA_132050	0.319697858475748
ENSG00000197694	PBANKA_132050	-0.248416540799969
ENSG00000188833	PBANKA_132050	-0.252841941641705
ENSG00000100399	PBANKA_132050	-0.28703519793927
ENSG00000180998	PBANKA_132050	0.421137586315636
ENSG00000173276	PBANKA_132050	0.334363569190132
ENSG00000138463	PBANKA_132050	0.294470367887247
ENSG00000083067	PBANKA_132050	0.247681568121187
ENSG00000009694	PBANKA_132050	0.414692155956724
ENSG00000144191	PBANKA_132050	0.34064219424482
ENSG00000137674	PBANKA_132050	0.41565035628931
ENSG00000178163	PBANKA_132050	0.400046443782167
ENSG00000170802	PBANKA_132050	0.470334608617736
ENSG00000277161	PBANKA_132050	0.360114843092655
ENSG00000133216	PBANKA_132050	-0.226310972397597
ENSG00000175497	PBANKA_132050	0.36199761401558
ENSG00000137675	PBANKA_132050	0.456977169828615
ENSG00000134954	PBANKA_132050	-0.229102846954601
ENSG00000144406	PBANKA_132050	0.352814683732333
ENSG00000131584	PBANKA_132050	-0.354487446589607
ENSG00000203814	PBANKA_132050	0.594020936692834
ENSG00000151247	PBANKA_132050	0.225472268796016
ENSG00000010319	PBANKA_132050	-0.284704440666223
ENSG00000109381	PBANKA_132050	0.249982012714435
ENSG00000151726	PBANKA_132050	0.229497918763669
ENSG00000116266	PBANKA_132050	0.193812438284045
ENSG00000127863	PBANKA_132050	0.328040330753993
ENSG00000132911	PBANKA_132050	0.332356956775279
ENSG00000163884	PBANKA_132050	-0.256336713666359
ENSG00000180773	PBANKA_132050	0.333712733183594
ENSG00000197057	PBANKA_132050	0.301985634967579
ENSG00000214960	PBANKA_132050	0.322187483281045
ENSG00000134371	PBANKA_132050	0.301399460120163
ENSG00000163738	PBANKA_132050	0.322650823575389
ENSG00000173212	PBANKA_132050	0.227250714648516
ENSG00000007952	PBANKA_132050	-0.275186989345551
ENSG00000145868	PBANKA_132050	0.303692944152702
ENSG00000164823	PBANKA_132050	0.33561577354176
ENSG00000118113	PBANKA_132050	0.49245534912221
ENSG00000168876	PBANKA_132050	0.367669383288155
ENSG00000162630	PBANKA_132050	0.462374060409704
ENSG00000163399	PBANKA_132050	-0.288039516276279
ENSG00000103534	PBANKA_132050	0.312142032498346
ENSG00000105953	PBANKA_132050	-0.293576956923309
ENSG00000108819	PBANKA_132050	-0.268928453347145
ENSG00000168348	PBANKA_132050	0.29309242038817
ENSG00000121578	PBANKA_132050	0.304809905880559
ENSG00000176771	PBANKA_132050	-0.239988487869014
ENSG00000198839	PBANKA_132050	0.294503829270074
ENSG00000146013	PBANKA_132050	-0.192925534798811
ENSG00000065717	PBANKA_132050	-0.348001756023458
ENSG00000170577	PBANKA_132050	0.304497732035447
ENSG00000270882	PBANKA_132050	0.540929507441664
ENSG00000112837	PBANKA_132050	0.21938284794852
ENSG00000134627	PBANKA_132050	0.323141036839089
ENSG00000132024	PBANKA_132050	-0.335972118681051
ENSG00000123307	PBANKA_132050	0.443609175162043
ENSG00000166025	PBANKA_132050	0.456996814636272
ENSG00000144445	PBANKA_132050	0.324847484882944
ENSG00000168411	PBANKA_132050	0.246452246157871
ENSG00000132016	PBANKA_132050	-0.303863118577962
ENSG00000235711	PBANKA_132050	0.47855073837115
ENSG00000109618	PBANKA_132050	0.339293923696877
ENSG00000132259	PBANKA_132050	0.399807989351039
ENSG00000132357	PBANKA_132050	0.248903314356936
ENSG00000152127	PBANKA_132050	0.373538772211581
ENSG00000147488	PBANKA_132050	0.445780595515961
ENSG00000150656	PBANKA_132050	0.250814075632491
ENSG00000184270	PBANKA_132050	0.529567235087115
ENSG00000128510	PBANKA_132050	0.400786116962382
ENSG00000196814	PBANKA_132050	-0.257966646633788
ENSG00000205329	PBANKA_132050	0.416072618333755
ENSG00000119927	PBANKA_132050	0.288627016619795
ENSG00000141434	PBANKA_132050	0.476078080029558
ENSG00000186367	PBANKA_132050	0.486233751436213
ENSG00000171243	PBANKA_132050	0.393361947115401
ENSG00000198108	PBANKA_132050	0.435835595481109
ENSG00000174145	PBANKA_132050	0.41807425174584
ENSG00000114279	PBANKA_132050	0.289471792139171
ENSG00000187857	PBANKA_132050	0.519033316920737
ENSG00000141441	PBANKA_132050	0.441915537041536
ENSG00000171492	PBANKA_132050	0.302976555608567
ENSG00000170289	PBANKA_132050	0.437372218146956
ENSG00000182489	PBANKA_132050	-0.258416576943609
ENSG00000121351	PBANKA_132050	0.438232816048145
ENSG00000197147	PBANKA_132050	0.29918956463471
ENSG00000085719	PBANKA_132050	0.341576468714937
ENSG00000039139	PBANKA_132050	0.35731224731759
ENSG00000101311	PBANKA_132050	0.390788775508445
ENSG00000163131	PBANKA_132050	0.278352431221261
ENSG00000227868	PBANKA_132050	0.311496992469208
ENSG00000095319	PBANKA_132050	-0.311710551426154
ENSG00000203485	PBANKA_132050	-0.244320808206695
ENSG00000150403	PBANKA_132050	0.289503387956123
ENSG00000159873	PBANKA_132050	0.328736758030995
ENSG00000154265	PBANKA_132050	0.279676753978469
ENSG00000120498	PBANKA_132050	0.416492727192569
ENSG00000145936	PBANKA_132050	-0.201589436812605
ENSG00000088205	PBANKA_132050	0.284555932325833
ENSG00000181826	PBANKA_132050	0.240485632665591
ENSG00000205328	PBANKA_132050	0.415012008782448
ENSG00000182533	PBANKA_132050	0.421959670994021
ENSG00000112936	PBANKA_132050	0.246345510078771
ENSG00000215421	PBANKA_132050	0.414049156309533
ENSG00000119899	PBANKA_132050	0.178672860302727
ENSG00000143061	PBANKA_132050	0.227791257197424
ENSG00000151704	PBANKA_132050	0.206983839478511
ENSG00000082684	PBANKA_132050	-0.253902243796299
ENSG00000162687	PBANKA_132050	0.459197414858538
ENSG00000138587	PBANKA_132050	-0.224464799390414
ENSG00000143387	PBANKA_132050	-0.2875895035834
ENSG00000186952	PBANKA_132050	0.301445010474155
ENSG00000164743	PBANKA_132050	0.259743372989549
ENSG00000082258	PBANKA_132050	0.351467078234586
ENSG00000182022	PBANKA_132050	0.281927917934622
ENSG00000125633	PBANKA_132050	0.418553563520714
ENSG00000172007	PBANKA_132050	0.520970839441779
ENSG00000164209	PBANKA_132050	0.299142224206763
ENSG00000168334	PBANKA_132050	0.321229354694055
ENSG00000188389	PBANKA_132050	-0.227212432761045
ENSG00000146856	PBANKA_132050	0.248068418163231
ENSG00000183715	PBANKA_132050	0.491093838228338
ENSG00000204928	PBANKA_132050	0.320294603379876
ENSG00000143079	PBANKA_132050	0.348623990355962
ENSG00000164134	PBANKA_132050	0.307691009149515
ENSG00000121957	PBANKA_132050	0.343178278037273
ENSG00000180592	PBANKA_132050	0.432835635027788
ENSG00000180914	PBANKA_132050	0.416576330354495
ENSG00000111790	PBANKA_132050	0.381966681420778
ENSG00000080618	PBANKA_132050	0.374660009019996
ENSG00000119913	PBANKA_132050	0.398327741144848
ENSG00000155897	PBANKA_132050	0.421332473454114
ENSG00000179242	PBANKA_132050	-0.190030689558878
ENSG00000146802	PBANKA_132050	0.364343288549011
ENSG00000134247	PBANKA_132050	0.340154773577141
ENSG00000168228	PBANKA_132050	0.241444377114696
ENSG00000143368	PBANKA_132050	-0.308394785852691
ENSG00000136944	PBANKA_132050	0.311864935733299
ENSG00000168038	PBANKA_132050	0.235610986572729
ENSG00000077080	PBANKA_132050	0.291836925790062
ENSG00000135437	PBANKA_132050	-0.235815271148574
ENSG00000100429	PBANKA_132050	-0.253323067616995
ENSG00000068784	PBANKA_132050	0.387928822479824
ENSG00000170439	PBANKA_132050	0.295161221005604
ENSG00000027001	PBANKA_132050	-0.260893749024081
ENSG00000100403	PBANKA_132050	-0.201551539917537
ENSG00000169641	PBANKA_132050	0.235232838564618
ENSG00000162105	PBANKA_132050	0.356469685310844
ENSG00000134245	PBANKA_132050	0.353768450209529
ENSG00000127364	PBANKA_132050	0.412155240379876
ENSG00000214102	PBANKA_132050	0.319817321118469
ENSG00000130234	PBANKA_132050	0.32858880057089
ENSG00000071073	PBANKA_132050	0.266530496564588
ENSG00000076650	PBANKA_132050	-0.219463956689816
ENSG00000092820	PBANKA_132050	-0.219875940293583
ENSG00000132361	PBANKA_132050	-0.318256866487402
ENSG00000153207	PBANKA_132050	0.283795094473455
ENSG00000134748	PBANKA_132050	0.338705770502073
ENSG00000104324	PBANKA_132050	0.320062313806862
ENSG00000169155	PBANKA_132050	0.310677931287868
ENSG00000102384	PBANKA_132050	0.336527381548704
ENSG00000177125	PBANKA_132050	0.383717386120978
ENSG00000164603	PBANKA_132050	0.355559629257681
ENSG00000065154	PBANKA_132050	0.305034503891255
ENSG00000144810	PBANKA_132050	0.338020844932687
ENSG00000164604	PBANKA_132050	0.365574405552215
ENSG00000160323	PBANKA_132050	-0.291554092268003
ENSG00000142856	PBANKA_132050	0.232671114904397
ENSG00000143032	PBANKA_132050	0.339013071534075
ENSG00000267041	PBANKA_132050	0.360801702247861
ENSG00000104320	PBANKA_132050	0.321838876526958
ENSG00000135048	PBANKA_132050	0.318130763572818
ENSG00000198018	PBANKA_132050	0.439026679251173
ENSG00000112214	PBANKA_132050	0.3825229057326
ENSG00000165802	PBANKA_132050	-0.288765403633252
ENSG00000198879	PBANKA_132050	0.300541872262196
ENSG00000164975	PBANKA_132050	0.261316801818815
ENSG00000166118	PBANKA_132050	0.372115361296066
ENSG00000121350	PBANKA_132050	0.287111994612701
ENSG00000172086	PBANKA_132050	0.283357204490027
ENSG00000139218	PBANKA_132050	0.277160857032773
ENSG00000171872	PBANKA_132050	0.433182122277971
ENSG00000283039	PBANKA_132050	0.365890489774222
ENSG00000004700	PBANKA_132050	0.317308574820368
ENSG00000125629	PBANKA_132050	0.347246863784454
ENSG00000203965	PBANKA_132050	0.425379644683595
ENSG00000154415	PBANKA_132050	0.430938256575832
ENSG00000134253	PBANKA_132050	-0.275950630482939
ENSG00000102385	PBANKA_132050	0.339184470233839
ENSG00000241058	PBANKA_132050	0.26391748789669
ENSG00000006453	PBANKA_132050	0.39933768775663
ENSG00000187821	PBANKA_132050	0.341644302819955
ENSG00000185662	PBANKA_132050	0.291262080918139
ENSG00000127993	PBANKA_132050	0.253310946680779
ENSG00000163586	PBANKA_132050	0.322546402474162
ENSG00000091704	PBANKA_132050	0.277798961073273
ENSG00000090013	PBANKA_132050	0.289389721191537
ENSG00000134258	PBANKA_132050	0.431047743429129
ENSG00000198870	PBANKA_132050	-0.213872780385147
ENSG00000196542	PBANKA_132050	0.367223871362395
ENSG00000164484	PBANKA_132050	0.370249130391578
ENSG00000196872	PBANKA_132050	0.273848216283641
ENSG00000163507	PBANKA_132050	0.256704231922986
ENSG00000137764	PBANKA_132050	-0.237762711851517
ENSG00000189319	PBANKA_132050	-0.215809021597926
ENSG00000171132	PBANKA_132050	0.189121028878688
ENSG00000072840	PBANKA_132050	0.218764611939661
ENSG00000144115	PBANKA_132050	-0.248487513526437
ENSG00000166930	PBANKA_132050	0.355128081373705
ENSG00000165023	PBANKA_132050	-0.227654509917231
ENSG00000166960	PBANKA_132050	0.393434528837471
ENSG00000122482	PBANKA_132050	0.391765096551948
ENSG00000151729	PBANKA_132050	-0.29911772829833
ENSG00000184343	PBANKA_132050	-0.199861459342096
ENSG00000106236	PBANKA_132050	-0.212830284771379
ENSG00000175857	PBANKA_132050	0.373054504802289
ENSG00000137745	PBANKA_132050	0.340778206019836
ENSG00000176571	PBANKA_132050	0.417716467847186
ENSG00000185875	PBANKA_132050	0.297579867757457
ENSG00000177535	PBANKA_132050	0.373999314085688
ENSG00000109771	PBANKA_132050	0.32416102650553
ENSG00000151025	PBANKA_132050	0.436589155730259
ENSG00000197437	PBANKA_132050	0.383091182734143
ENSG00000169214	PBANKA_132050	0.408149538604912
ENSG00000164323	PBANKA_132050	0.203451555558414
ENSG00000214700	PBANKA_132050	0.308296911846811
ENSG00000160633	PBANKA_132050	-0.282044748275147
ENSG00000122515	PBANKA_132050	-0.280982248186526
ENSG00000169330	PBANKA_132050	0.413525208315284
ENSG00000211455	PBANKA_132050	0.277773472386751
ENSG00000136167	PBANKA_132050	0.337853690586474
ENSG00000165076	PBANKA_132050	0.29616645424505
ENSG00000176601	PBANKA_132050	0.294648597769613
ENSG00000130827	PBANKA_132050	-0.309649168207397
ENSG00000174808	PBANKA_132050	0.363486113112305
ENSG00000121741	PBANKA_132050	0.254441308165529
ENSG00000065361	PBANKA_132050	-0.350768270979812
ENSG00000175315	PBANKA_132050	-0.204092117670649
ENSG00000162669	PBANKA_132050	0.31527661569043
ENSG00000180921	PBANKA_132050	-0.317750992769005
ENSG00000257138	PBANKA_132050	0.423455129884802
ENSG00000063854	PBANKA_132050	0.332828672360496
ENSG00000132294	PBANKA_132050	0.290505289099293
ENSG00000143278	PBANKA_132050	0.463327263313828
ENSG00000186810	PBANKA_132050	-0.314218216991923
ENSG00000066279	PBANKA_132050	0.286180686594454
ENSG00000110900	PBANKA_132050	0.283249982023446
ENSG00000204695	PBANKA_132050	0.433925712763327
ENSG00000171495	PBANKA_132050	0.469374761162202
ENSG00000185053	PBANKA_132050	0.372226396846299
ENSG00000184634	PBANKA_132050	-0.239546131867329
ENSG00000258227	PBANKA_132050	0.445546614453278
ENSG00000204300	PBANKA_132050	0.394094450397975
ENSG00000153767	PBANKA_132050	0.324154619692672
ENSG00000183423	PBANKA_132050	0.450188256704746
ENSG00000180245	PBANKA_132050	0.474358450071553
ENSG00000044090	PBANKA_132050	-0.254010861012769
ENSG00000204694	PBANKA_132050	0.417361026374457
ENSG00000002587	PBANKA_132050	-0.185998801389428
ENSG00000179119	PBANKA_132050	0.270406024361782
ENSG00000173612	PBANKA_132050	0.378256646119214
ENSG00000106080	PBANKA_132050	0.401360273117071
ENSG00000111711	PBANKA_132050	0.282790054471611
ENSG00000174173	PBANKA_132050	0.302522447444327
ENSG00000168298	PBANKA_132050	0.516379558908021
ENSG00000204979	PBANKA_132050	0.399586499515538
ENSG00000158373	PBANKA_132050	0.449951012109414
ENSG00000103460	PBANKA_132050	0.417035422261687
ENSG00000104714	PBANKA_132050	0.275445854933146
ENSG00000214336	PBANKA_132050	0.335331196545451
ENSG00000130758	PBANKA_132050	-0.315515223601597
ENSG00000105810	PBANKA_132050	0.430783673807628
ENSG00000185002	PBANKA_132050	0.442839090576998
ENSG00000173988	PBANKA_132050	0.343446509425647
ENSG00000170624	PBANKA_132050	0.405853459234237
ENSG00000100908	PBANKA_132050	-0.31368609193211
ENSG00000172955	PBANKA_132050	0.352255534798603
ENSG00000172073	PBANKA_132050	0.439419124733237
ENSG00000066422	PBANKA_132050	0.364731429755842
ENSG00000134548	PBANKA_132050	0.2917367140592
ENSG00000122859	PBANKA_132050	0.399746431581542
ENSG00000178852	PBANKA_132050	0.28866441271519
ENSG00000029153	PBANKA_132050	0.251756804936107
ENSG00000166856	PBANKA_132050	0.282825824757206
ENSG00000134376	PBANKA_132050	0.197548233305111
ENSG00000094755	PBANKA_132050	0.329311967862249
ENSG00000111713	PBANKA_132050	0.52652948327875
ENSG00000171109	PBANKA_132050	0.211273248131188
ENSG00000133103	PBANKA_132050	0.227235049735777
ENSG00000186767	PBANKA_132050	0.254966588793044
ENSG00000144182	PBANKA_132050	0.332311445535014
ENSG00000182447	PBANKA_132050	0.400127951950162
ENSG00000168314	PBANKA_132050	0.324351520538348
ENSG00000111371	PBANKA_132050	0.225244959409325
ENSG00000151779	PBANKA_132050	0.236810817265624
ENSG00000196505	PBANKA_132050	0.310683778355188
ENSG00000133243	PBANKA_132050	-0.331087818765122
ENSG00000134533	PBANKA_132050	0.442397448680532
ENSG00000170234	PBANKA_132050	0.381873546919147
ENSG00000213047	PBANKA_132050	0.347739954777789
ENSG00000100522	PBANKA_132050	0.245893807841079
ENSG00000077254	PBANKA_132050	0.225537494944136
ENSG00000101349	PBANKA_132050	0.473123271917208
ENSG00000106541	PBANKA_132050	0.469850970822691
ENSG00000131686	PBANKA_132050	-0.227560859047784
ENSG00000164694	PBANKA_132050	0.356387410682369
ENSG00000104814	PBANKA_132050	-0.315983569527287
ENSG00000134987	PBANKA_132050	0.312100923962001
ENSG00000177409	PBANKA_132050	0.424992059595593
ENSG00000125945	PBANKA_132050	0.399348743759934
ENSG00000161544	PBANKA_132050	0.335049656289828
ENSG00000145777	PBANKA_132050	0.406002931242384
ENSG00000117151	PBANKA_132050	0.304166979066248
ENSG00000172071	PBANKA_132050	0.276757023978626
ENSG00000143355	PBANKA_132050	0.391705757348906
ENSG00000132623	PBANKA_132050	0.304141724888833
ENSG00000158623	PBANKA_132050	-0.234417298580618
ENSG00000072274	PBANKA_132050	0.298009348107673
ENSG00000122432	PBANKA_132050	0.352484555785222
ENSG00000197241	PBANKA_132050	0.261995528011747
ENSG00000132639	PBANKA_132050	0.323743091389688
ENSG00000124721	PBANKA_132050	0.359427892665639
ENSG00000188175	PBANKA_132050	0.341918912389424
ENSG00000021826	PBANKA_132050	0.41284492001231
ENSG00000072315	PBANKA_132050	0.31708237151313
ENSG00000213265	PBANKA_132050	0.517345158187908
ENSG00000100092	PBANKA_132050	-0.276520374176024
ENSG00000184156	PBANKA_132050	0.300802319151105
ENSG00000073712	PBANKA_132050	0.262290093551974
ENSG00000242732	PBANKA_132050	-0.245190304618692
ENSG00000069431	PBANKA_132050	0.274262009881336
ENSG00000158470	PBANKA_132050	0.478436181117716
ENSG00000085433	PBANKA_132050	0.259630622401477
ENSG00000153574	PBANKA_132050	-0.21514186614286
ENSG00000177294	PBANKA_132050	0.317653642704965
ENSG00000155761	PBANKA_132050	0.35763125650065
ENSG00000128923	PBANKA_132050	0.414231776223936
ENSG00000125827	PBANKA_132050	0.436912498675664
ENSG00000173681	PBANKA_132050	0.273829102130812
ENSG00000169564	PBANKA_132050	-0.233338793662814
ENSG00000139800	PBANKA_132050	0.382835504055224
ENSG00000062038	PBANKA_132050	0.292782674021638
ENSG00000107290	PBANKA_132050	0.245603328812994
ENSG00000182898	PBANKA_132050	0.446846895882529
ENSG00000115145	PBANKA_132050	0.336280361779086
ENSG00000167395	PBANKA_132050	-0.220377250368066
ENSG00000145685	PBANKA_132050	0.481143507644594
ENSG00000047936	PBANKA_132050	-0.270496098013929
ENSG00000163075	PBANKA_132050	0.426729045761491
ENSG00000124575	PBANKA_132050	0.3764280963107
ENSG00000177414	PBANKA_132050	0.391005554293967
ENSG00000258223	PBANKA_132050	0.310070395426657
ENSG00000165156	PBANKA_132050	0.303939311441604
ENSG00000215853	PBANKA_132050	0.42029995815547
ENSG00000165935	PBANKA_132050	0.394515680642644
ENSG00000143520	PBANKA_132050	0.442619195766221
ENSG00000164465	PBANKA_132050	0.327327453385413
ENSG00000087365	PBANKA_132050	-0.241418248086478
ENSG00000158545	PBANKA_132050	-0.263902051632623
ENSG00000092607	PBANKA_132050	0.476371442890155
ENSG00000075223	PBANKA_132050	0.284705698944071
ENSG00000152767	PBANKA_132050	0.288204454110524
ENSG00000197309	PBANKA_132050	0.345927991782327
ENSG00000151790	PBANKA_132050	0.349202752674553
ENSG00000127954	PBANKA_132050	0.254630585433106
ENSG00000261609	PBANKA_132050	0.458986460850263
ENSG00000173467	PBANKA_132050	0.201212965468918
ENSG00000108984	PBANKA_132050	0.273383803597889
ENSG00000114487	PBANKA_132050	0.403186807030819
ENSG00000145087	PBANKA_132050	0.416691003509151
ENSG00000178997	PBANKA_132050	0.378280669024924
ENSG00000184402	PBANKA_132050	-0.21278976169702
ENSG00000141040	PBANKA_132050	0.234157435570408
ENSG00000135519	PBANKA_132050	-0.356168326020723
ENSG00000167625	PBANKA_132050	-0.291329197460715
ENSG00000149305	PBANKA_132050	0.354309902025258
ENSG00000038219	PBANKA_132050	0.275262429596958
ENSG00000162378	PBANKA_132050	0.380141162578613
ENSG00000102287	PBANKA_132050	0.402642468694569
ENSG00000183921	PBANKA_132050	0.300338118055048
ENSG00000214513	PBANKA_132050	0.439915646671126
ENSG00000171320	PBANKA_132050	0.374737599615986
ENSG00000139641	PBANKA_132050	-0.323491597412448
ENSG00000176273	PBANKA_132050	0.32939359190499
ENSG00000105967	PBANKA_132050	0.380097668944937
ENSG00000158528	PBANKA_132050	0.281707085458476
ENSG00000242866	PBANKA_132050	-0.26033871538482
ENSG00000179046	PBANKA_132050	0.331058188560625
ENSG00000078900	PBANKA_132050	-0.245952450433928
ENSG00000153237	PBANKA_132050	0.280599558601101
ENSG00000158966	PBANKA_132050	0.301557119772569
ENSG00000153815	PBANKA_132050	-0.288825043400928
ENSG00000168619	PBANKA_132050	0.371356330112953
ENSG00000147246	PBANKA_132050	0.350581010176263
ENSG00000114450	PBANKA_132050	0.406143355671602
ENSG00000114784	PBANKA_132050	0.337976978812379
ENSG00000151414	PBANKA_132050	0.295977346241696
ENSG00000214782	PBANKA_132050	0.37686701928242
ENSG00000123496	PBANKA_132050	0.386786955493152
ENSG00000030066	PBANKA_132050	0.215978966808316
ENSG00000105971	PBANKA_132050	0.358000461994191
ENSG00000153707	PBANKA_132050	0.402122622977342
ENSG00000134294	PBANKA_132050	0.398775191340037
ENSG00000102001	PBANKA_132050	-0.304110534160895
ENSG00000203995	PBANKA_132050	0.395900757875932
ENSG00000105722	PBANKA_132050	-0.333689835117713
ENSG00000151418	PBANKA_132050	0.353979332522746
ENSG00000088179	PBANKA_132050	0.352410884987212
ENSG00000182504	PBANKA_132050	0.369011093663546
ENSG00000206527	PBANKA_132050	0.326047661392527
ENSG00000137948	PBANKA_132050	0.322593747179949
ENSG00000095777	PBANKA_132050	0.387563287576926
ENSG00000186871	PBANKA_132050	0.410328653239293
ENSG00000163644	PBANKA_132050	0.351432222954455
ENSG00000125931	PBANKA_132050	-0.30574558102078
ENSG00000183631	PBANKA_132050	0.404657587412071
ENSG00000150394	PBANKA_132050	0.349955702391505
ENSG00000123165	PBANKA_132050	0.311608220489367
ENSG00000146676	PBANKA_132050	0.472812832653281
ENSG00000215018	PBANKA_132050	0.217725963731157
ENSG00000162437	PBANKA_132050	0.314309575123154
ENSG00000164631	PBANKA_132050	0.436631804829948
ENSG00000111252	PBANKA_132050	-0.251734934319467
ENSG00000113273	PBANKA_132050	0.19867670357459
ENSG00000184108	PBANKA_132050	0.324286998986587
ENSG00000116882	PBANKA_132050	0.384013908371768
ENSG00000131711	PBANKA_132050	0.300017153809971
ENSG00000165685	PBANKA_132050	0.325611331275231
ENSG00000166881	PBANKA_132050	0.422169590414166
ENSG00000088256	PBANKA_132050	-0.244133086897197
ENSG00000065457	PBANKA_132050	0.26522081442073
ENSG00000102401	PBANKA_132050	0.396677099140264
ENSG00000101074	PBANKA_132050	0.330076809619506
ENSG00000198854	PBANKA_132050	0.344530189559583
ENSG00000138798	PBANKA_132050	0.268364845656643
ENSG00000011295	PBANKA_132050	0.305988310513889
ENSG00000205084	PBANKA_132050	-0.279465752125233
ENSG00000153822	PBANKA_132050	0.338253506110097
ENSG00000182218	PBANKA_132050	-0.308008416048762
ENSG00000139209	PBANKA_132050	0.310669808964691
ENSG00000011677	PBANKA_132050	0.439759313897436
ENSG00000100412	PBANKA_132050	-0.320288227585678
ENSG00000125966	PBANKA_132050	-0.256123750809596
ENSG00000181072	PBANKA_132050	0.391323456466498
ENSG00000175018	PBANKA_132050	0.406228768152823
ENSG00000102738	PBANKA_132050	0.311357108306531
ENSG00000161328	PBANKA_132050	-0.331834428946884
ENSG00000109787	PBANKA_132050	0.2406294424856
ENSG00000171053	PBANKA_132050	0.362671582307275
ENSG00000185522	PBANKA_132050	-0.243947813572344
ENSG00000139613	PBANKA_132050	-0.238876132782932
ENSG00000138193	PBANKA_132050	0.349349221656453
ENSG00000141431	PBANKA_132050	0.465983316013972
ENSG00000172497	PBANKA_132050	0.384558547492594
ENSG00000187720	PBANKA_132050	0.277739476913162
ENSG00000121570	PBANKA_132050	0.269907101171222
ENSG00000124920	PBANKA_132050	-0.251189597615638
ENSG00000112697	PBANKA_132050	0.376740426852006
ENSG00000237353	PBANKA_132050	0.435353137355467
ENSG00000168246	PBANKA_132050	0.277343452778696
ENSG00000171517	PBANKA_132050	0.254756549243664
ENSG00000198420	PBANKA_132050	0.284776765822768
ENSG00000156970	PBANKA_132050	0.348045518618759
ENSG00000136770	PBANKA_132050	0.320339236243835
ENSG00000198642	PBANKA_132050	0.418691705948704
ENSG00000175189	PBANKA_132050	0.26550663196787
ENSG00000108932	PBANKA_132050	0.351870971277119
ENSG00000132840	PBANKA_132050	0.350777244169331
ENSG00000139269	PBANKA_132050	0.283221711293267
ENSG00000055483	PBANKA_132050	-0.235319538779338
ENSG00000132837	PBANKA_132050	0.263748931157108
ENSG00000004948	PBANKA_132050	0.408221480342477
ENSG00000214357	PBANKA_132050	-0.315479230525857
ENSG00000036054	PBANKA_132050	0.284306186222811
ENSG00000183134	PBANKA_132050	-0.302944421101791
ENSG00000178921	PBANKA_132050	-0.240981572285627
ENSG00000196876	PBANKA_132050	0.299234293476308
ENSG00000164118	PBANKA_132050	0.253480160673297
ENSG00000139211	PBANKA_132050	0.309795025234008
ENSG00000151117	PBANKA_132050	-0.282320113114109
ENSG00000019991	PBANKA_132050	0.466774406513905
ENSG00000166603	PBANKA_132050	0.397854179532435
ENSG00000118407	PBANKA_132050	0.476460540320393
ENSG00000170852	PBANKA_132050	0.508396188128603
ENSG00000204231	PBANKA_132050	-0.313505086593334
ENSG00000204978	PBANKA_132050	0.294662151170563
ENSG00000123700	PBANKA_132050	0.475946708456423
ENSG00000186638	PBANKA_132050	0.330110354676956
ENSG00000037749	PBANKA_132050	0.314668391531614
ENSG00000163673	PBANKA_132050	0.353930997709887
ENSG00000180772	PBANKA_132050	0.346897780178533
ENSG00000184995	PBANKA_132050	0.240914150291133
ENSG00000125398	PBANKA_132050	0.297559898220143
ENSG00000159374	PBANKA_132050	0.285630326123644
ENSG00000118298	PBANKA_132050	0.25003788347249
ENSG00000136824	PBANKA_132050	0.263609479477494
ENSG00000178568	PBANKA_132050	0.459893400781473
ENSG00000140990	PBANKA_132050	-0.279275342930356
ENSG00000196700	PBANKA_132050	-0.262197086992449
ENSG00000198331	PBANKA_132050	0.289818871355677
ENSG00000161791	PBANKA_132050	-0.265323973952338
ENSG00000231213	PBANKA_132050	0.373603796355497
ENSG00000115109	PBANKA_132050	0.251095547491362
ENSG00000166987	PBANKA_132050	-0.23589258803112
ENSG00000145569	PBANKA_132050	0.311420315463181
ENSG00000120896	PBANKA_132050	-0.310211161540588
ENSG00000261236	PBANKA_132050	-0.264952870687182
ENSG00000175115	PBANKA_132050	-0.291118322452119
ENSG00000099995	PBANKA_132050	-0.318848567241425
ENSG00000186732	PBANKA_132050	0.395375306442714
ENSG00000112769	PBANKA_132050	0.281662839915069
ENSG00000197125	PBANKA_132050	0.419684335644677
ENSG00000100485	PBANKA_132050	0.273660177425511
ENSG00000005421	PBANKA_132050	0.349782181238403
ENSG00000109832	PBANKA_132050	0.373572725342162
ENSG00000177707	PBANKA_132050	0.239792604624696
ENSG00000039537	PBANKA_132050	0.388868698056392
ENSG00000110844	PBANKA_132050	-0.270501631314148
ENSG00000135414	PBANKA_132050	0.269113819186595
ENSG00000101746	PBANKA_132050	0.381012791258095
ENSG00000165732	PBANKA_132050	0.423876394580269
ENSG00000102743	PBANKA_132050	0.284268264348365
ENSG00000149346	PBANKA_132050	0.320782199098894
ENSG00000166265	PBANKA_132050	0.255211638487482
ENSG00000117318	PBANKA_132050	-0.326326763399018
ENSG00000164654	PBANKA_132050	0.312885089600952
ENSG00000188283	PBANKA_132050	0.268650850227893
ENSG00000116833	PBANKA_132050	0.449291110276634
ENSG00000144224	PBANKA_132050	0.30877450480421
ENSG00000196376	PBANKA_132050	0.338804408667845
ENSG00000184148	PBANKA_132050	0.306169316747775
ENSG00000164989	PBANKA_132050	0.323237878620409
ENSG00000184226	PBANKA_132050	0.407504370913611
ENSG00000137962	PBANKA_132050	0.226958747000026
ENSG00000167612	PBANKA_132050	0.387064063999185
ENSG00000111405	PBANKA_132050	0.315999774868168
ENSG00000221813	PBANKA_132050	0.469761417760415
ENSG00000221836	PBANKA_132050	0.23480661460829
ENSG00000162702	PBANKA_132050	0.504779324622906
ENSG00000114554	PBANKA_132050	-0.224816602417039
ENSG00000118193	PBANKA_132050	0.27048941280267
ENSG00000115850	PBANKA_132050	0.389738913707326
ENSG00000107951	PBANKA_132050	0.262085806888187
ENSG00000147130	PBANKA_132050	-0.287453221778372
ENSG00000130402	PBANKA_132050	-0.30311214245874
ENSG00000174125	PBANKA_132050	0.468207469692317
ENSG00000174453	PBANKA_132050	0.353257230019986
ENSG00000049768	PBANKA_132050	-0.292964712215661
ENSG00000174130	PBANKA_132050	0.332481176061289
ENSG00000186280	PBANKA_132050	0.351103903663243
ENSG00000185112	PBANKA_132050	-0.282016526952506
ENSG00000079432	PBANKA_132050	-0.342902923928374
ENSG00000121989	PBANKA_132050	0.331782880115331
ENSG00000181690	PBANKA_132050	0.491464868883391
ENSG00000122122	PBANKA_132050	-0.235977780791222
ENSG00000204246	PBANKA_132050	0.430207053641486
ENSG00000154736	PBANKA_132050	0.38489465707774
ENSG00000187257	PBANKA_132050	0.28251622773513
ENSG00000157680	PBANKA_132050	0.267417754285332
ENSG00000135077	PBANKA_132050	0.326230498981
ENSG00000137449	PBANKA_132050	0.235148651158698
ENSG00000166848	PBANKA_132050	0.444882110616674
ENSG00000203784	PBANKA_132050	0.277110874511375
ENSG00000165698	PBANKA_132050	-0.209814635736319
ENSG00000185231	PBANKA_132050	0.406944842880693
ENSG00000120690	PBANKA_132050	0.363016153256278
ENSG00000127928	PBANKA_132050	0.365273869257228
ENSG00000165494	PBANKA_132050	0.307584007428857
ENSG00000145431	PBANKA_132050	0.307041150053906
ENSG00000147883	PBANKA_132050	0.395691608673657
ENSG00000153714	PBANKA_132050	0.216386454582764
ENSG00000206535	PBANKA_132050	0.296226758524528
ENSG00000107165	PBANKA_132050	0.365311912110461
ENSG00000143546	PBANKA_132050	0.273413164636108
ENSG00000184860	PBANKA_132050	0.365720221355617
ENSG00000266265	PBANKA_132050	0.407726033904809
ENSG00000170128	PBANKA_132050	-0.20092856191141
ENSG00000149218	PBANKA_132050	0.399344363966683
ENSG00000182836	PBANKA_132050	0.449929741590414
ENSG00000144815	PBANKA_132050	0.35448046042142
ENSG00000129292	PBANKA_132050	0.22768813423599
ENSG00000128585	PBANKA_132050	0.255558608811955
ENSG00000100523	PBANKA_132050	0.236563927450579
ENSG00000182348	PBANKA_132050	0.489126034323429
ENSG00000164645	PBANKA_132050	0.354792431204521
ENSG00000101076	PBANKA_132050	0.312372924118667
ENSG00000159399	PBANKA_132050	0.222989711175616
ENSG00000163898	PBANKA_132050	0.29199697783234
ENSG00000149212	PBANKA_132050	0.265862297396575
ENSG00000104327	PBANKA_132050	0.393793788068384
ENSG00000186976	PBANKA_132050	0.329356364218061
ENSG00000163171	PBANKA_132050	0.374440924630844
ENSG00000237388	PBANKA_132050	0.434925999295233
ENSG00000164010	PBANKA_132050	0.248175342064331
ENSG00000198523	PBANKA_132050	0.290667592178457
ENSG00000135018	PBANKA_132050	0.252158804656623
ENSG00000157214	PBANKA_132050	0.302956467309083
ENSG00000172346	PBANKA_132050	-0.237481973653232
ENSG00000086696	PBANKA_132050	0.31465579573579
ENSG00000179055	PBANKA_132050	0.305450637052118
ENSG00000143443	PBANKA_132050	-0.184067009605636
ENSG00000181222	PBANKA_132050	-0.264014055934931
ENSG00000138376	PBANKA_132050	0.262205920547032
ENSG00000066654	PBANKA_132050	0.379583973993749
ENSG00000135698	PBANKA_132050	0.266101111066191
ENSG00000166432	PBANKA_132050	0.308834318536289
ENSG00000122787	PBANKA_132050	0.406243123965045
ENSG00000166741	PBANKA_132050	0.337974017820329
ENSG00000152213	PBANKA_132050	0.376771494525246
ENSG00000196511	PBANKA_132050	0.225546003824508
ENSG00000170522	PBANKA_132050	0.29241188727502
ENSG00000180354	PBANKA_132050	0.447093074246515
ENSG00000170955	PBANKA_132050	-0.256663829465664
ENSG00000164219	PBANKA_132050	0.417698999044166
ENSG00000180233	PBANKA_132050	0.413688786049816
ENSG00000124120	PBANKA_132050	0.311230206525053
ENSG00000115866	PBANKA_132050	0.289816936349513
ENSG00000174429	PBANKA_132050	0.330178594410223
ENSG00000173145	PBANKA_132050	0.328139947712817
ENSG00000051341	PBANKA_132050	0.299625293377128
ENSG00000177519	PBANKA_132050	0.285477957200824
ENSG00000197712	PBANKA_132050	0.246681899116545
ENSG00000196678	PBANKA_132050	0.275703845127517
ENSG00000101161	PBANKA_132050	-0.321695179859106
ENSG00000138792	PBANKA_132050	0.453625918541367
ENSG00000074047	PBANKA_132050	0.311525597607297
ENSG00000165125	PBANKA_132050	0.257460564521488
ENSG00000136750	PBANKA_132050	0.421110381084441
ENSG00000120662	PBANKA_132050	0.251458817317684
ENSG00000104043	PBANKA_132050	0.372661345275176
ENSG00000133392	PBANKA_132050	-0.238012627796481
ENSG00000159753	PBANKA_132050	-0.345299688767393
ENSG00000143126	PBANKA_132050	-0.347296073745546
ENSG00000144278	PBANKA_132050	0.461738234969054
ENSG00000144820	PBANKA_132050	0.416626256597749
ENSG00000174788	PBANKA_132050	-0.339003309841689
ENSG00000165115	PBANKA_132050	0.224336365505488
ENSG00000121895	PBANKA_132050	0.260083224903152
ENSG00000144452	PBANKA_132050	0.462142341069973
ENSG00000099904	PBANKA_132050	-0.263476114394274
ENSG00000146006	PBANKA_132050	0.309085552942553
ENSG00000174469	PBANKA_132050	0.377938567455725
ENSG00000154122	PBANKA_132050	0.267732324554322
ENSG00000138813	PBANKA_132050	0.419245112520885
ENSG00000110108	PBANKA_132050	-0.251646878767439
ENSG00000108379	PBANKA_132050	0.317356940251527
ENSG00000169906	PBANKA_132050	0.280636362536165
ENSG00000178567	PBANKA_132050	0.495020440898408
ENSG00000126895	PBANKA_132050	-0.385659661048803
ENSG00000166170	PBANKA_132050	0.443273408425327
ENSG00000087299	PBANKA_132050	0.201775771763033
ENSG00000166105	PBANKA_132050	0.238326136440691
ENSG00000234409	PBANKA_132050	-0.316671638428311
ENSG00000164418	PBANKA_132050	0.416701098539299
ENSG00000196754	PBANKA_132050	-0.246210600373624
ENSG00000153093	PBANKA_132050	0.314310283578971
ENSG00000158955	PBANKA_132050	0.272596605497334
ENSG00000150361	PBANKA_132050	0.464464210415297
ENSG00000127412	PBANKA_132050	0.26988060154875
ENSG00000152292	PBANKA_132050	-0.187289875301266
ENSG00000143552	PBANKA_132050	-0.340960954399256
ENSG00000162989	PBANKA_132050	0.443466357296535
ENSG00000075651	PBANKA_132050	0.317231570976075
ENSG00000040608	PBANKA_132050	-0.261378431771764
ENSG00000075643	PBANKA_132050	-0.194386182600061
ENSG00000044459	PBANKA_132050	0.309139396583008
ENSG00000005981	PBANKA_132050	0.328931946003526
ENSG00000117419	PBANKA_132050	-0.264405911674608
ENSG00000145451	PBANKA_132050	0.490909804086649
ENSG00000151240	PBANKA_132050	-0.248484311409233
ENSG00000140093	PBANKA_132050	0.454763758994624
ENSG00000123119	PBANKA_132050	0.383046339177042
ENSG00000183580	PBANKA_132050	0.349412032053201
ENSG00000170099	PBANKA_132050	0.35632634802179
ENSG00000157483	PBANKA_132050	-0.25364785518029
ENSG00000128536	PBANKA_132050	0.248708017187708
ENSG00000118322	PBANKA_132050	0.391066926166587
ENSG00000168594	PBANKA_132050	0.494170335267665
ENSG00000183654	PBANKA_132050	0.338673230567959
ENSG00000170500	PBANKA_132050	0.36518893013397
ENSG00000165091	PBANKA_132050	0.339518482391929
ENSG00000126001	PBANKA_132050	-0.23845828896714
ENSG00000104447	PBANKA_132050	0.269290077404057
ENSG00000087448	PBANKA_132050	0.354964358045912
ENSG00000077420	PBANKA_132050	-0.230185951422558
ENSG00000204366	PBANKA_132050	-0.324278024538774
ENSG00000130830	PBANKA_132050	0.350079049207449
ENSG00000135537	PBANKA_132050	0.321777403246925
ENSG00000170835	PBANKA_132050	-0.195801922927119
ENSG00000152910	PBANKA_132050	0.327981399878011
ENSG00000175104	PBANKA_132050	0.284440905259974
ENSG00000135999	PBANKA_132050	0.258780131101808
ENSG00000175097	PBANKA_132050	0.440776300516478
ENSG00000169895	PBANKA_132050	0.44084562748889
ENSG00000206538	PBANKA_132050	0.345433301371179
ENSG00000087494	PBANKA_132050	0.329232567093979
ENSG00000179468	PBANKA_132050	0.428894981486472
ENSG00000166349	PBANKA_132050	0.335775945624137
ENSG00000113196	PBANKA_132050	0.287857180939487
ENSG00000100490	PBANKA_132050	0.29057253999492
ENSG00000118526	PBANKA_132050	0.342947512306493
ENSG00000004777	PBANKA_132050	-0.339843636546937
ENSG00000105835	PBANKA_132050	0.303991847584062
ENSG00000125375	PBANKA_132050	0.216504080739442
ENSG00000105726	PBANKA_132050	-0.354882879311515
ENSG00000108599	PBANKA_132050	0.268460868936475
ENSG00000104221	PBANKA_132050	-0.179633792843927
ENSG00000102053	PBANKA_132050	0.317863334349933
ENSG00000155380	PBANKA_132050	0.234692332448281
ENSG00000138823	PBANKA_132050	0.413400720622427
ENSG00000161940	PBANKA_132050	0.269064381590977
ENSG00000139163	PBANKA_132050	0.481262439299891
ENSG00000134240	PBANKA_132050	0.248633985008468
ENSG00000152242	PBANKA_132050	0.3779735490272
ENSG00000115112	PBANKA_132050	0.338473961101443
ENSG00000142867	PBANKA_132050	0.32529797811824
ENSG00000168280	PBANKA_132050	0.261267849560132
ENSG00000153904	PBANKA_132050	0.323645740954466
ENSG00000221937	PBANKA_132050	0.386251788389538
ENSG00000103876	PBANKA_132050	-0.205648156139648
ENSG00000174963	PBANKA_132050	0.428836709260807
ENSG00000184916	PBANKA_132050	-0.317646791664364
ENSG00000174718	PBANKA_132050	0.388536247718529
ENSG00000152348	PBANKA_132050	0.293590120522981
ENSG00000174326	PBANKA_132050	-0.2797316470041
ENSG00000152977	PBANKA_132050	0.474326979664791
ENSG00000105617	PBANKA_132050	-0.190457208446775
ENSG00000108684	PBANKA_132050	0.364186287420531
ENSG00000253457	PBANKA_132050	0.332074391746143
ENSG00000248871	PBANKA_132050	-0.276676961045537
ENSG00000185551	PBANKA_132050	0.303077227639314
ENSG00000138757	PBANKA_132050	0.202653470210656
ENSG00000138061	PBANKA_132050	0.305097305820101
ENSG00000102452	PBANKA_132050	0.369322921394647
ENSG00000151746	PBANKA_132050	0.237280360573385
ENSG00000137203	PBANKA_132050	0.25161160462527
ENSG00000189233	PBANKA_132050	0.403442125193035
ENSG00000173769	PBANKA_132050	0.437729159579814
ENSG00000165029	PBANKA_132050	0.366171760995083
ENSG00000164309	PBANKA_132050	0.439268518770805
ENSG00000169071	PBANKA_132050	-0.231647524950179
ENSG00000105851	PBANKA_132050	0.236881479164619
ENSG00000134775	PBANKA_132050	0.224381012410425
ENSG00000164754	PBANKA_132050	0.24702580396156
ENSG00000275342	PBANKA_132050	-0.287544873187135
ENSG00000179152	PBANKA_132050	0.262821323816165
ENSG00000108175	PBANKA_132050	-0.23352138477449
ENSG00000186329	PBANKA_132050	0.329115924764474
ENSG00000128567	PBANKA_132050	0.257647270684856
ENSG00000162616	PBANKA_132050	0.231306802287587
ENSG00000153956	PBANKA_132050	0.346222877135573
ENSG00000104755	PBANKA_132050	0.34798682158272
ENSG00000115353	PBANKA_132050	0.345282802251169
ENSG00000230989	PBANKA_132050	0.337411440808815
ENSG00000149418	PBANKA_132050	-0.266973351616008
ENSG00000105792	PBANKA_132050	0.221898784827335
ENSG00000134779	PBANKA_132050	0.266259992076915
ENSG00000147679	PBANKA_132050	0.30975648908267
ENSG00000144228	PBANKA_132050	0.422959429167224
ENSG00000169221	PBANKA_132050	-0.210012331409115
ENSG00000148773	PBANKA_132050	0.281329972704943
ENSG00000167566	PBANKA_132050	-0.280101603814957
ENSG00000175946	PBANKA_132050	0.374722835078524
ENSG00000163395	PBANKA_132050	0.361774709365113
ENSG00000177380	PBANKA_132050	-0.223212126316687
ENSG00000147065	PBANKA_132050	-0.291562598870701
ENSG00000165118	PBANKA_132050	0.322716168525503
ENSG00000244486	PBANKA_132050	-0.348567930393012
ENSG00000148459	PBANKA_132050	0.306632426060915
ENSG00000107443	PBANKA_132050	0.305191188675707
ENSG00000215009	PBANKA_132050	0.228468681203933
ENSG00000174996	PBANKA_132050	-0.320152218567094
ENSG00000188649	PBANKA_132050	0.237711819010625
ENSG00000163155	PBANKA_132050	-0.256259042298487
ENSG00000024526	PBANKA_132050	0.349342980510653
ENSG00000186047	PBANKA_132050	0.302265914564119
ENSG00000115363	PBANKA_132050	0.331122485877768
ENSG00000204977	PBANKA_132050	0.331958721948295
ENSG00000147655	PBANKA_132050	0.311663997391899
ENSG00000119812	PBANKA_132050	0.283988920146082
ENSG00000096433	PBANKA_132050	-0.245406859818313
ENSG00000177034	PBANKA_132050	0.343473818958829
ENSG00000139132	PBANKA_132050	0.2415357918741
ENSG00000122420	PBANKA_132050	0.28287389873227
ENSG00000118690	PBANKA_132050	0.253903448785627
ENSG00000155970	PBANKA_132050	0.336684817086243
ENSG00000103150	PBANKA_132050	-0.187506721284047
ENSG00000057757	PBANKA_132050	0.29211947837112
ENSG00000121653	PBANKA_132050	-0.330616386584837
ENSG00000188991	PBANKA_132050	0.431163294739488
ENSG00000240891	PBANKA_132050	0.318077809572409
ENSG00000115221	PBANKA_132050	0.396911465515575
ENSG00000171723	PBANKA_132050	-0.228810232876621
ENSG00000166839	PBANKA_132050	-0.277738009390468
ENSG00000151461	PBANKA_132050	0.271383017374746
ENSG00000196323	PBANKA_132050	0.308318485382697
ENSG00000178473	PBANKA_132050	0.373895919033391
ENSG00000250799	PBANKA_132050	0.256587270997841
ENSG00000180346	PBANKA_132050	0.214391059472274
ENSG00000185477	PBANKA_132050	0.446042322479633
ENSG00000178462	PBANKA_132050	0.396190874040943
ENSG00000187123	PBANKA_132050	0.381037540803131
ENSG00000179021	PBANKA_132050	0.402421701404736
ENSG00000175866	PBANKA_132050	-0.222671461140386
ENSG00000175105	PBANKA_132050	0.531912580440442
ENSG00000163320	PBANKA_132050	0.462683409925295
ENSG00000198513	PBANKA_132050	0.281205889361269
ENSG00000186472	PBANKA_132050	0.451835133989119
ENSG00000168702	PBANKA_132050	0.395301025829187
ENSG00000079557	PBANKA_132050	0.438703355849096
ENSG00000169894	PBANKA_132050	0.377574643690859
ENSG00000105929	PBANKA_132050	0.265768658714771
ENSG00000145864	PBANKA_132050	0.459640038809116
ENSG00000185010	PBANKA_132050	0.299224660912943
ENSG00000141639	PBANKA_132050	0.424276098613028
ENSG00000106799	PBANKA_132050	0.233313238312322
ENSG00000265808	PBANKA_132050	0.450525769151624
ENSG00000104219	PBANKA_132050	0.546941910538494
ENSG00000165566	PBANKA_132050	0.336329858720313
ENSG00000145863	PBANKA_132050	0.495742988538991
ENSG00000181804	PBANKA_132050	0.371874809376162
ENSG00000111846	PBANKA_132050	0.245624053585708
ENSG00000104897	PBANKA_132050	-0.205348674836252
ENSG00000181264	PBANKA_132050	0.371068910921167
ENSG00000150676	PBANKA_132050	0.291258612340439
ENSG00000214128	PBANKA_132050	-0.244519718935197
ENSG00000148948	PBANKA_132050	0.443586298720234
ENSG00000073792	PBANKA_132050	0.268384834620895
ENSG00000023287	PBANKA_132050	0.251177937903828
ENSG00000169876	PBANKA_132050	0.472653742148983
ENSG00000064205	PBANKA_132050	-0.158353430287679
ENSG00000172209	PBANKA_132050	0.420298948137594
ENSG00000164597	PBANKA_132050	0.225506267750111
ENSG00000131558	PBANKA_132050	0.291071616910535
ENSG00000116675	PBANKA_132050	0.318851838892975
ENSG00000141338	PBANKA_132050	0.417719484808028
ENSG00000075420	PBANKA_132050	0.258518597245209
ENSG00000185418	PBANKA_132050	0.229479195139718
ENSG00000077935	PBANKA_132050	0.279511350328892
ENSG00000156097	PBANKA_132050	0.378890783911663
ENSG00000160293	PBANKA_132050	-0.26486570168789
ENSG00000052344	PBANKA_132050	-0.333589222977111
ENSG00000105856	PBANKA_132050	0.238205316121607
ENSG00000102921	PBANKA_132050	0.263845298352812
ENSG00000171403	PBANKA_132050	0.290082479840015
ENSG00000164334	PBANKA_132050	0.294064672392867
ENSG00000196632	PBANKA_132050	0.451055951899815
ENSG00000133026	PBANKA_132050	0.217294255225421
ENSG00000033122	PBANKA_132050	0.345278844994565
ENSG00000150938	PBANKA_132050	0.246371569226567
ENSG00000082556	PBANKA_132050	0.438211317706213
ENSG00000139645	PBANKA_132050	-0.251195027142521
ENSG00000146858	PBANKA_132050	0.384528428241609
ENSG00000086205	PBANKA_132050	0.426757915746492
ENSG00000180425	PBANKA_132050	0.42757432661305
ENSG00000157224	PBANKA_132050	0.410717353447323
ENSG00000176853	PBANKA_132050	0.296653344314855
ENSG00000120251	PBANKA_132050	0.458017114011303
ENSG00000104331	PBANKA_132050	0.248559478045129
ENSG00000065135	PBANKA_132050	0.558382804472836
ENSG00000170381	PBANKA_132050	0.443570736928756
ENSG00000155530	PBANKA_132050	0.346881001541164
ENSG00000169154	PBANKA_132050	0.442609015409356
ENSG00000125998	PBANKA_132050	0.367764718434529
ENSG00000067064	PBANKA_132050	0.484868264601687
ENSG00000171827	PBANKA_132050	0.379668440885381
ENSG00000058091	PBANKA_132050	0.247910973736601
ENSG00000255072	PBANKA_132050	-0.222117910732427
ENSG00000198862	PBANKA_132050	0.303133383725862
ENSG00000064763	PBANKA_132050	0.378930459783589
ENSG00000108309	PBANKA_132050	0.324306651920701
ENSG00000134042	PBANKA_132050	0.348007698562259
ENSG00000016082	PBANKA_132050	0.398936862593139
ENSG00000153214	PBANKA_132050	0.228075317860566
ENSG00000104626	PBANKA_132050	0.408036388293965
ENSG00000132640	PBANKA_132050	0.250373978734952
ENSG00000184140	PBANKA_132050	0.456549863593285
ENSG00000179295	PBANKA_132050	0.24360291057684
ENSG00000165973	PBANKA_132050	0.418359667690027
ENSG00000170871	PBANKA_132050	0.324468044534609
ENSG00000116793	PBANKA_132050	0.212386331729541
ENSG00000277443	PBANKA_132050	0.372179091339064
ENSG00000243710	PBANKA_132050	0.386085018279733
ENSG00000172375	PBANKA_132050	-0.287823607657599
ENSG00000214814	PBANKA_132050	0.427598470280745
ENSG00000136542	PBANKA_132050	0.377059301505102
ENSG00000106392	PBANKA_132050	0.409553057922988
ENSG00000116497	PBANKA_132050	0.286579714083763
ENSG00000104412	PBANKA_132050	0.259150330623646
ENSG00000155099	PBANKA_132050	0.33710527142906
ENSG00000132854	PBANKA_132050	0.278134353065876
ENSG00000136541	PBANKA_132050	0.23326766747514
ENSG00000100483	PBANKA_132050	0.231692309920555
ENSG00000105939	PBANKA_132050	0.247735430490619
ENSG00000138768	PBANKA_132050	0.290534712116931
ENSG00000022355	PBANKA_132050	0.370920849255829
ENSG00000145780	PBANKA_132050	0.49503096537693
ENSG00000154654	PBANKA_132050	0.344598584269148
ENSG00000103160	PBANKA_132050	0.341112741492451
ENSG00000102924	PBANKA_132050	0.367849302290308
ENSG00000205060	PBANKA_132050	0.286220033301802
ENSG00000144161	PBANKA_132050	0.235838547850262
ENSG00000175573	PBANKA_132050	-0.268207511697493
ENSG00000178573	PBANKA_132050	0.273106745888257
ENSG00000156510	PBANKA_132050	0.338861825029509
ENSG00000086159	PBANKA_132050	0.367027912433523
ENSG00000143384	PBANKA_132050	0.444202701824846
ENSG00000162552	PBANKA_132050	0.304650564131188
ENSG00000283434	PBANKA_132050	0.383676340725355
ENSG00000164626	PBANKA_132050	-0.230732628448073
ENSG00000205464	PBANKA_132050	0.277154149981061
ENSG00000166106	PBANKA_132050	0.243294285801723
ENSG00000102466	PBANKA_132050	0.443037150130066
ENSG00000140299	PBANKA_132050	0.270278812011804
ENSG00000156194	PBANKA_132050	0.328488025803625
ENSG00000166152	PBANKA_132050	0.383279478652864
ENSG00000135540	PBANKA_132050	0.227049782069509
ENSG00000164841	PBANKA_132050	0.385746854126656
ENSG00000172156	PBANKA_132050	0.359972661171223
ENSG00000174417	PBANKA_132050	0.414447466597973
ENSG00000134480	PBANKA_132050	0.238561166661908
ENSG00000176204	PBANKA_132050	0.456618019313063
ENSG00000176769	PBANKA_132050	0.294589070952852
ENSG00000148702	PBANKA_132050	0.326917548862489
ENSG00000215203	PBANKA_132050	0.34295386393606
ENSG00000006377	PBANKA_132050	0.452222689570859
ENSG00000163421	PBANKA_132050	0.367334085432585
ENSG00000183665	PBANKA_132050	0.395396083478432
ENSG00000075213	PBANKA_132050	0.213717933443345
ENSG00000187772	PBANKA_132050	0.416867282533026
ENSG00000130119	PBANKA_132050	0.279829708845126
ENSG00000184524	PBANKA_132050	-0.277911600472874
ENSG00000155959	PBANKA_132050	0.276507509200205
ENSG00000181744	PBANKA_132050	0.237480643647416
ENSG00000250423	PBANKA_132050	0.401503190312073
ENSG00000147606	PBANKA_132050	0.414171663783818
ENSG00000206384	PBANKA_132050	0.410279155229086
ENSG00000165953	PBANKA_132050	0.439417481589416
ENSG00000175470	PBANKA_132050	-0.223215878052191
ENSG00000152952	PBANKA_132050	0.331817899129897
ENSG00000139144	PBANKA_132050	0.440907947653745
ENSG00000198892	PBANKA_132050	0.340647294131913
ENSG00000215114	PBANKA_132050	0.285582001273551
ENSG00000163431	PBANKA_132050	0.290263963969679
ENSG00000155961	PBANKA_132050	0.483848776144337
ENSG00000168589	PBANKA_132050	-0.276703350084927
ENSG00000186350	PBANKA_132050	0.288593957275855
ENSG00000185973	PBANKA_132050	0.338463260925619
ENSG00000111404	PBANKA_132050	0.389378918729662
ENSG00000100341	PBANKA_132050	0.270782304552756
ENSG00000107968	PBANKA_132050	0.237546608468689
ENSG00000081019	PBANKA_132050	0.381838319806819
ENSG00000110448	PBANKA_132050	-0.307622266119351
ENSG00000224051	PBANKA_132050	-0.242386420850672
ENSG00000145365	PBANKA_132050	0.539157219624806
ENSG00000123610	PBANKA_132050	0.537799917571079
ENSG00000073331	PBANKA_132050	0.229274088982904
ENSG00000133466	PBANKA_132050	0.259111650286034
ENSG00000188488	PBANKA_132050	-0.276897395597982
ENSG00000170248	PBANKA_132050	0.242038366089289
ENSG00000178175	PBANKA_132050	-0.292802070006504
ENSG00000205423	PBANKA_132050	0.265681252326917
ENSG00000153993	PBANKA_132050	0.368827805834332
ENSG00000079332	PBANKA_132050	0.285796960526389
ENSG00000101856	PBANKA_132050	0.391423997618322
ENSG00000146411	PBANKA_132050	0.412301829960431
ENSG00000157741	PBANKA_132050	0.321617583953929
ENSG00000105127	PBANKA_132050	-0.289269952038369
ENSG00000162607	PBANKA_132050	0.349559827124541
ENSG00000174695	PBANKA_132050	0.453018455561665
ENSG00000172296	PBANKA_132050	0.407317086231434
ENSG00000143393	PBANKA_132050	-0.25512907903494
ENSG00000157093	PBANKA_132050	0.301038954445037
ENSG00000121853	PBANKA_132050	0.341060516836181
ENSG00000173281	PBANKA_132050	0.495407719353272
ENSG00000147081	PBANKA_132050	0.371431879592086
ENSG00000116525	PBANKA_132050	-0.282693501373936
ENSG00000170873	PBANKA_132050	-0.204020732903469
ENSG00000185899	PBANKA_132050	0.255477548321545
ENSG00000164318	PBANKA_132050	0.384913477835637
ENSG00000168939	PBANKA_132050	0.370518081694546
ENSG00000170264	PBANKA_132050	0.232342228448151
ENSG00000170703	PBANKA_132050	0.363676315727197
ENSG00000133863	PBANKA_132050	0.412902481536265
ENSG00000147082	PBANKA_132050	0.238238478708329
ENSG00000165392	PBANKA_132050	0.201141274400065
ENSG00000196363	PBANKA_132050	-0.289978679908953
ENSG00000184305	PBANKA_132050	0.32514846939703
ENSG00000198822	PBANKA_132050	0.417819179852314
ENSG00000144827	PBANKA_132050	0.357629785934058
ENSG00000171603	PBANKA_132050	-0.320165286794335
ENSG00000150628	PBANKA_132050	0.318304635509796
ENSG00000138669	PBANKA_132050	0.29403438833891
ENSG00000066032	PBANKA_132050	0.400159312411586
ENSG00000126804	PBANKA_132050	0.26828724335505
ENSG00000112499	PBANKA_132050	0.393527324307325
ENSG00000183783	PBANKA_132050	0.359675728413993
ENSG00000163281	PBANKA_132050	0.285807194541314
ENSG00000138778	PBANKA_132050	0.220200307009376
ENSG00000168418	PBANKA_132050	0.364046369425405
ENSG00000114790	PBANKA_132050	0.256541774543071
ENSG00000103175	PBANKA_132050	0.41324524099206
ENSG00000162951	PBANKA_132050	0.38516966652195
ENSG00000139151	PBANKA_132050	0.462560782642611
ENSG00000136560	PBANKA_132050	0.238116878680375
ENSG00000104415	PBANKA_132050	0.44246916271069
ENSG00000161652	PBANKA_132050	0.349407876335406
ENSG00000015285	PBANKA_132050	-0.279926017770665
ENSG00000177853	PBANKA_132050	0.447149292857902
ENSG00000166317	PBANKA_132050	0.271601622117319
ENSG00000089775	PBANKA_132050	0.352502045831263
ENSG00000184897	PBANKA_132050	-0.281384530267269
ENSG00000179841	PBANKA_132050	0.374087151560822
ENSG00000114529	PBANKA_132050	0.359775018170492
ENSG00000185219	PBANKA_132050	0.259976231572543
ENSG00000164125	PBANKA_132050	0.222419179148029
ENSG00000109674	PBANKA_132050	0.456037787341348
ENSG00000089597	PBANKA_132050	-0.33490566661655
ENSG00000248713	PBANKA_132050	0.380804484353155
ENSG00000274588	PBANKA_132050	0.377040140470349
ENSG00000205143	PBANKA_132050	-0.302482259211221
ENSG00000127561	PBANKA_132050	-0.359343307684666
ENSG00000096060	PBANKA_132050	0.246342278714593
ENSG00000060138	PBANKA_132050	0.341553432345823
ENSG00000169903	PBANKA_132050	0.414174691756781
ENSG00000205593	PBANKA_132050	-0.357199585327292
ENSG00000197746	PBANKA_132050	-0.289068666595447
ENSG00000197362	PBANKA_132050	0.269151573155464
ENSG00000185156	PBANKA_132050	0.249227207453521
ENSG00000142669	PBANKA_132050	-0.234492629423253
ENSG00000164181	PBANKA_132050	0.295007327001373
ENSG00000105429	PBANKA_132050	-0.35890626610594
ENSG00000007001	PBANKA_132050	0.354799492786162
ENSG00000147465	PBANKA_132050	0.222228943400556
ENSG00000126464	PBANKA_132050	-0.395576881862448
ENSG00000070190	PBANKA_132050	0.445801715923759
ENSG00000164488	PBANKA_132050	0.294665286084278
ENSG00000213949	PBANKA_132050	0.376317669103274
ENSG00000166169	PBANKA_132050	0.315045182540593
ENSG00000101230	PBANKA_132050	0.276935893956757
ENSG00000091137	PBANKA_132050	0.338778105676023
ENSG00000146350	PBANKA_132050	0.313871313647779
ENSG00000170260	PBANKA_132050	-0.196654275784166
ENSG00000203880	PBANKA_132050	0.242298368598054
ENSG00000158352	PBANKA_132050	0.274062245255616
ENSG00000140323	PBANKA_132050	0.297059725193875
ENSG00000151640	PBANKA_132050	-0.250146082502399
ENSG00000018408	PBANKA_132050	0.26300244888841
ENSG00000104853	PBANKA_132050	-0.239444961577028
ENSG00000170820	PBANKA_132050	0.421526805029215
ENSG00000125879	PBANKA_132050	0.320732781750608
ENSG00000198081	PBANKA_132050	0.311596790197122
ENSG00000141314	PBANKA_132050	-0.207690633542306
ENSG00000101343	PBANKA_132050	0.255082583438819
ENSG00000130385	PBANKA_132050	0.330699729315548
ENSG00000169504	PBANKA_132050	0.37438244297954
ENSG00000044524	PBANKA_132050	0.470568711218044
ENSG00000155659	PBANKA_132050	0.341590410638852
ENSG00000020633	PBANKA_132050	-0.280458211174849
ENSG00000152208	PBANKA_132050	0.444558486843966
ENSG00000125851	PBANKA_132050	0.413770417167402
ENSG00000118564	PBANKA_132050	0.25951628976136
ENSG00000165650	PBANKA_132050	0.461254401884897
ENSG00000172578	PBANKA_132050	0.301500828899735
ENSG00000170419	PBANKA_132050	0.419404213467876
ENSG00000165646	PBANKA_132050	0.257918705979921
ENSG00000164627	PBANKA_132050	0.356707808496249
ENSG00000105229	PBANKA_132050	-0.23121544810709
ENSG00000117614	PBANKA_132050	0.202408778745316
ENSG00000182934	PBANKA_132050	-0.192353309677166
ENSG00000115484	PBANKA_132050	-0.213678839509832
ENSG00000121903	PBANKA_132050	0.257556514730504
ENSG00000107105	PBANKA_132050	0.482055972290701
ENSG00000087095	PBANKA_132050	0.402508087556042
ENSG00000185274	PBANKA_132050	0.288333162973381
ENSG00000166897	PBANKA_132050	-0.22993681419082
ENSG00000113327	PBANKA_132050	0.405209472226422
ENSG00000124208	PBANKA_132050	-0.244179763326927
ENSG00000160877	PBANKA_132050	-0.220570468413315
ENSG00000154175	PBANKA_132050	0.315495565559482
ENSG00000167216	PBANKA_132050	0.308225073850599
ENSG00000184208	PBANKA_132050	0.390013735980135
ENSG00000102763	PBANKA_132050	0.388810236751811
ENSG00000133488	PBANKA_132050	0.378948569603642
ENSG00000198796	PBANKA_132050	0.280561816992436
ENSG00000177108	PBANKA_132050	0.348508318305308
ENSG00000119509	PBANKA_132050	0.281149680901001
ENSG00000178403	PBANKA_132050	0.38177302519606
ENSG00000205002	PBANKA_132050	0.331081716402947
ENSG00000206199	PBANKA_132050	0.402662082183796
ENSG00000163749	PBANKA_132050	0.316860847744499
ENSG00000169607	PBANKA_132050	0.335797413450723
ENSG00000196453	PBANKA_132050	-0.282629867483117
ENSG00000119720	PBANKA_132050	0.291985085041613
ENSG00000179598	PBANKA_132050	0.329351999929865
ENSG00000148734	PBANKA_132050	0.210195306284728
ENSG00000130368	PBANKA_132050	0.38666760423435
ENSG00000174807	PBANKA_132050	-0.205260728580223
ENSG00000109270	PBANKA_132050	0.33624926485276
ENSG00000159792	PBANKA_132050	-0.260081969530945
ENSG00000177455	PBANKA_132050	-0.199425366946602
ENSG00000109625	PBANKA_132050	0.284581748282653
ENSG00000205442	PBANKA_132050	0.433811061761272
ENSG00000100344	PBANKA_132050	0.323345559115507
ENSG00000176055	PBANKA_132050	0.40986050496989
ENSG00000136535	PBANKA_132050	0.356526086867567
ENSG00000138483	PBANKA_132050	0.388779551499072
ENSG00000256537	PBANKA_132050	0.342742768204051
ENSG00000164299	PBANKA_132050	0.441324713214696
ENSG00000198963	PBANKA_132050	0.427758240903174
ENSG00000072415	PBANKA_132050	0.301691820091727
ENSG00000089123	PBANKA_132050	0.21335150064206
ENSG00000146122	PBANKA_132050	0.254048363356367
ENSG00000073861	PBANKA_132050	-0.294926896552067
ENSG00000149452	PBANKA_132050	0.350896939578436
ENSG00000185267	PBANKA_132050	0.230465093611096
ENSG00000149633	PBANKA_132050	0.31807813780343
ENSG00000196859	PBANKA_132050	0.338379419758595
ENSG00000152214	PBANKA_132050	0.362787256731686
ENSG00000114796	PBANKA_132050	0.398032445074645
ENSG00000172175	PBANKA_132050	0.254152224183093
ENSG00000169981	PBANKA_132050	0.320939099407031
ENSG00000108021	PBANKA_132050	0.302845307369107
ENSG00000187569	PBANKA_132050	0.267515516952038
ENSG00000179364	PBANKA_132050	-0.261381962183077
ENSG00000063245	PBANKA_132050	-0.291635184947129
ENSG00000170370	PBANKA_132050	0.363398323058232
ENSG00000149548	PBANKA_132050	0.291331368004988
ENSG00000172901	PBANKA_132050	0.348311217918315
ENSG00000112562	PBANKA_132050	0.284533937980382
ENSG00000124092	PBANKA_132050	0.353498974596249
ENSG00000197045	PBANKA_132050	0.451447128020728
ENSG00000182325	PBANKA_132050	-0.286579026395979
ENSG00000166341	PBANKA_132050	-0.30003616412443
ENSG00000198911	PBANKA_132050	-0.292853309043759
ENSG00000168772	PBANKA_132050	0.43010857271499
ENSG00000164031	PBANKA_132050	0.374105997636799
ENSG00000198042	PBANKA_132050	0.411767356221178
ENSG00000119121	PBANKA_132050	0.259832929374787
ENSG00000075975	PBANKA_132050	-0.233009678707214
ENSG00000197753	PBANKA_132050	0.303333433008661
ENSG00000179163	PBANKA_132050	-0.225027994351374
ENSG00000160188	PBANKA_132050	0.208478290353321
ENSG00000089048	PBANKA_132050	0.29140863236662
ENSG00000106128	PBANKA_132050	0.319837904509609
ENSG00000154727	PBANKA_132050	0.375060446933106
ENSG00000204889	PBANKA_132050	0.433279845346976
ENSG00000066056	PBANKA_132050	-0.290212968020972
ENSG00000181958	PBANKA_132050	0.331634246285215
ENSG00000189266	PBANKA_132050	0.373347873901793
ENSG00000204590	PBANKA_132050	-0.29922356444893
ENSG00000172238	PBANKA_132050	0.423683782970269
ENSG00000181927	PBANKA_132050	0.393915934198792
ENSG00000197430	PBANKA_132050	0.388636250302143
ENSG00000198783	PBANKA_132050	0.345245718186881
ENSG00000107560	PBANKA_132050	0.446991698330574
ENSG00000225526	PBANKA_132050	0.249344019415221
ENSG00000180801	PBANKA_132050	0.412946130227713
ENSG00000154721	PBANKA_132050	0.284284477384186
ENSG00000184434	PBANKA_132050	0.407052082489507
ENSG00000188064	PBANKA_132050	-0.247170649050239
ENSG00000132872	PBANKA_132050	0.40387025629128
ENSG00000184857	PBANKA_132050	-0.194036777540221
ENSG00000124664	PBANKA_132050	-0.267126970243196
ENSG00000170340	PBANKA_132050	0.35231718638927
ENSG00000172139	PBANKA_132050	0.256782992688025
ENSG00000177938	PBANKA_132050	0.396100743809189
ENSG00000152380	PBANKA_132050	0.274753615037879
ENSG00000164199	PBANKA_132050	0.337056967259243
ENSG00000088808	PBANKA_132050	-0.30849869741669
ENSG00000104213	PBANKA_132050	0.334889472581451
ENSG00000090470	PBANKA_132050	-0.206539617046597
ENSG00000130558	PBANKA_132050	-0.235142156942489
ENSG00000109511	PBANKA_132050	0.220976258178934
ENSG00000141646	PBANKA_132050	0.251643610858969
ENSG00000175538	PBANKA_132050	0.338512994506916
ENSG00000111816	PBANKA_132050	0.438433552720279
ENSG00000182253	PBANKA_132050	0.299565488641175
ENSG00000171174	PBANKA_132050	0.325575196150878
ENSG00000174607	PBANKA_132050	0.532738061215679
ENSG00000078549	PBANKA_132050	-0.248893516189539
ENSG00000163235	PBANKA_132050	0.272848877671233
ENSG00000095587	PBANKA_132050	0.34103795846138
ENSG00000176018	PBANKA_132050	0.523606042637217
ENSG00000058056	PBANKA_132050	0.254767404316727
ENSG00000110651	PBANKA_132050	-0.242409519629519
ENSG00000164619	PBANKA_132050	0.286364942683552
ENSG00000114978	PBANKA_132050	0.415263111612839
ENSG00000153933	PBANKA_132050	0.212393257606554
ENSG00000170734	PBANKA_132050	0.272636784113123
ENSG00000165807	PBANKA_132050	0.313410228495265
ENSG00000132485	PBANKA_132050	0.339905975912994
ENSG00000156017	PBANKA_132050	0.499906860697356
ENSG00000124067	PBANKA_132050	-0.287405894228924
ENSG00000141449	PBANKA_132050	0.304674586476195
ENSG00000114346	PBANKA_132050	0.28508732275729
ENSG00000171956	PBANKA_132050	0.386609512015087
ENSG00000080345	PBANKA_132050	0.225749355029993
ENSG00000145681	PBANKA_132050	0.393194031905221
ENSG00000178750	PBANKA_132050	0.328392023932625
ENSG00000174948	PBANKA_132050	0.420506238897903
ENSG00000128482	PBANKA_132050	-0.287948423610537
ENSG00000146618	PBANKA_132050	0.402664233249061
ENSG00000131914	PBANKA_132050	0.42122719446794
ENSG00000164176	PBANKA_132050	0.275958154711861
ENSG00000106701	PBANKA_132050	0.318301713730148
ENSG00000110171	PBANKA_132050	-0.352278610494381
ENSG00000205301	PBANKA_132050	0.327279397127884
ENSG00000100241	PBANKA_132050	-0.360713132163084
ENSG00000178694	PBANKA_132050	0.313013112109722
ENSG00000132763	PBANKA_132050	0.307873914464335
ENSG00000204021	PBANKA_132050	0.286272267915433
ENSG00000152217	PBANKA_132050	0.29474282749914
ENSG00000186812	PBANKA_132050	0.388906512413234
ENSG00000179222	PBANKA_132050	-0.223373771534543
ENSG00000110367	PBANKA_132050	0.315725459071937
ENSG00000167825	PBANKA_132050	0.421931784400109
ENSG00000125447	PBANKA_132050	-0.223780741180623
ENSG00000104290	PBANKA_132050	0.447272886178672
ENSG00000176256	PBANKA_132050	0.389848040139368
ENSG00000103994	PBANKA_132050	0.196621792116479
ENSG00000170236	PBANKA_132050	0.25716174072079
ENSG00000101489	PBANKA_132050	0.240604732544542
ENSG00000107731	PBANKA_132050	-0.223172590414353
ENSG00000102218	PBANKA_132050	0.256662369566628
ENSG00000162396	PBANKA_132050	-0.265183300968718
ENSG00000172534	PBANKA_132050	-0.300620189630109
ENSG00000138593	PBANKA_132050	0.271406827272518
ENSG00000105849	PBANKA_132050	0.300128551365371
ENSG00000175820	PBANKA_132050	0.566667297773355
ENSG00000179796	PBANKA_132050	0.415314687200433
ENSG00000181315	PBANKA_132050	0.371379839640312
ENSG00000197081	PBANKA_132050	0.223947144994017
ENSG00000240720	PBANKA_132050	0.410168706024915
ENSG00000137628	PBANKA_132050	0.380085602913987
ENSG00000189127	PBANKA_132050	0.372516147439105
ENSG00000001630	PBANKA_132050	0.35804398377369
ENSG00000138615	PBANKA_132050	0.333757140311437
ENSG00000001629	PBANKA_132050	0.376290302610784
ENSG00000125388	PBANKA_132050	-0.209374770604176
ENSG00000102221	PBANKA_132050	0.314168496612615
ENSG00000179387	PBANKA_132050	0.463826233807416
ENSG00000144648	PBANKA_132050	0.210937062609534
ENSG00000005108	PBANKA_132050	0.232571884224028
ENSG00000123427	PBANKA_132050	-0.249097644172224
ENSG00000180432	PBANKA_132050	0.410506264293789
ENSG00000119614	PBANKA_132050	0.30376888049905
ENSG00000154914	PBANKA_132050	0.342028857097811
ENSG00000137975	PBANKA_132050	0.402556325550189
ENSG00000109424	PBANKA_132050	0.357418565862213
ENSG00000179846	PBANKA_132050	-0.189447121308516
ENSG00000166596	PBANKA_132050	0.400732641329869
ENSG00000130726	PBANKA_132050	-0.293800007876822
ENSG00000116774	PBANKA_132050	0.264369220557414
ENSG00000186951	PBANKA_132050	0.212960770151573
ENSG00000135312	PBANKA_132050	0.305987625273909
ENSG00000269964	PBANKA_132050	0.471315485172357
ENSG00000124701	PBANKA_132050	0.367726849802077
ENSG00000188559	PBANKA_132050	0.390994560879666
ENSG00000183742	PBANKA_132050	0.474995026770971
ENSG00000065613	PBANKA_132050	0.230323820793887
ENSG00000164180	PBANKA_132050	0.247211193391628
ENSG00000204020	PBANKA_132050	0.368218534190671
ENSG00000163104	PBANKA_132050	0.227241874666646
ENSG00000170681	PBANKA_132050	0.456018881544668
ENSG00000101109	PBANKA_132050	0.226385819403562
ENSG00000158201	PBANKA_132050	0.290992994342983
ENSG00000146243	PBANKA_132050	0.315376720565381
ENSG00000173239	PBANKA_132050	0.290935660116201
ENSG00000152766	PBANKA_132050	0.388887703985191
ENSG00000146247	PBANKA_132050	0.43317025354025
ENSG00000136696	PBANKA_132050	0.411832790809503
ENSG00000174576	PBANKA_132050	0.306193911992958
ENSG00000204574	PBANKA_132050	-0.220023467222522
ENSG00000116688	PBANKA_132050	0.259326184663215
ENSG00000126822	PBANKA_132050	-0.295754948437948
ENSG00000132855	PBANKA_132050	0.382627346996256
ENSG00000156206	PBANKA_132050	0.271871586752338
ENSG00000186265	PBANKA_132050	0.292234331329805
ENSG00000197323	PBANKA_132050	0.291261822023809
ENSG00000168004	PBANKA_132050	0.371966625505111
ENSG00000132874	PBANKA_132050	0.322534788385025
ENSG00000173614	PBANKA_132050	0.344888683172258
ENSG00000162441	PBANKA_132050	0.279081032145593
ENSG00000141469	PBANKA_132050	0.267838860598756
ENSG00000171060	PBANKA_132050	0.345387391767147
ENSG00000163285	PBANKA_132050	0.400824658249026
ENSG00000187323	PBANKA_132050	0.46951425744894
ENSG00000186513	PBANKA_132050	0.381518595259809
ENSG00000160908	PBANKA_132050	0.359529907124964
ENSG00000171914	PBANKA_132050	-0.189641951154328
ENSG00000109436	PBANKA_132050	-0.239080416945527
ENSG00000152133	PBANKA_132050	0.254880269633372
ENSG00000121058	PBANKA_132050	0.244176657463249
ENSG00000161849	PBANKA_132050	0.352344045012352
ENSG00000042062	PBANKA_132050	0.249818622369896
ENSG00000161850	PBANKA_132050	0.387017208550657
ENSG00000111254	PBANKA_132050	0.378122815265604
ENSG00000204116	PBANKA_132050	0.303567537929014
ENSG00000101883	PBANKA_132050	-0.228244706775618
ENSG00000165495	PBANKA_132050	0.280644359058038
ENSG00000142534	PBANKA_132050	0.258172778340276
ENSG00000070601	PBANKA_132050	0.342862780956397
ENSG00000138018	PBANKA_132050	0.292726897603009
ENSG00000016490	PBANKA_132050	0.32916866504823
ENSG00000147912	PBANKA_132050	-0.253657355439006
ENSG00000148053	PBANKA_132050	0.367039574264435
ENSG00000173567	PBANKA_132050	-0.255447053629041
ENSG00000176842	PBANKA_132050	0.375335063828479
ENSG00000258818	PBANKA_132050	-0.241781745351769
ENSG00000182518	PBANKA_132050	0.257577791211021
ENSG00000166173	PBANKA_132050	0.240647379931638
ENSG00000172572	PBANKA_132050	0.317804555762473
ENSG00000164600	PBANKA_132050	0.397834600191328
ENSG00000005206	PBANKA_132050	-0.332744232368443
ENSG00000141294	PBANKA_132050	-0.348931254348379
ENSG00000124134	PBANKA_132050	0.358829282107068
ENSG00000122741	PBANKA_132050	0.348090788505429
ENSG00000188641	PBANKA_132050	0.360387349722933
ENSG00000106460	PBANKA_132050	0.288055831576727
ENSG00000175121	PBANKA_132050	0.243753925489679
ENSG00000071894	PBANKA_132050	-0.378214722228299
ENSG00000180347	PBANKA_132050	0.469346385742023
ENSG00000183723	PBANKA_132050	0.463432846420597
ENSG00000171115	PBANKA_132050	-0.263687030337403
ENSG00000006459	PBANKA_132050	0.430626802840136
ENSG00000133574	PBANKA_132050	0.301597661020648
ENSG00000164761	PBANKA_132050	0.397753890051834
ENSG00000168703	PBANKA_132050	0.320695806777953
ENSG00000227729	PBANKA_132050	0.444605077391315
ENSG00000156414	PBANKA_132050	0.342787177914699
ENSG00000048405	PBANKA_132050	0.285934657906582
ENSG00000177485	PBANKA_132050	0.394299208903056
ENSG00000144962	PBANKA_132050	0.53006573000979
ENSG00000165917	PBANKA_132050	-0.230849137756605
ENSG00000184838	PBANKA_132050	0.235714987937951
ENSG00000175984	PBANKA_132050	0.256341823228479
ENSG00000112406	PBANKA_132050	0.360190265229106
ENSG00000169291	PBANKA_132050	0.414556821227082
ENSG00000164440	PBANKA_132050	0.339197780931751
ENSG00000172345	PBANKA_132050	0.317542450923276
ENSG00000181785	PBANKA_132050	0.467703996029745
ENSG00000181704	PBANKA_132050	0.305189810333064
ENSG00000148123	PBANKA_132050	0.467783827870829
ENSG00000140835	PBANKA_132050	0.271886274692361
ENSG00000213203	PBANKA_132050	0.234347107913122
ENSG00000115423	PBANKA_132050	0.293470184834
ENSG00000167377	PBANKA_132050	0.280368175316799
ENSG00000115267	PBANKA_132050	0.30970954832585
ENSG00000198283	PBANKA_132050	0.374003496184536
ENSG00000110031	PBANKA_132050	-0.206025014980214
ENSG00000163960	PBANKA_132050	0.24543842129424
ENSG00000172154	PBANKA_132050	0.388428872957565
ENSG00000135720	PBANKA_132050	0.191800967616761
ENSG00000184956	PBANKA_132050	0.279153861301862
ENSG00000139155	PBANKA_132050	0.396847333966224
ENSG00000113441	PBANKA_132050	0.370702622051458
ENSG00000158077	PBANKA_132050	0.297268313112607
ENSG00000070018	PBANKA_132050	0.304661436094656
ENSG00000115041	PBANKA_132050	-0.226167719710173
ENSG00000163807	PBANKA_132050	0.300332066642402
ENSG00000215474	PBANKA_132050	0.36652229316522
ENSG00000056736	PBANKA_132050	0.262557074720768
ENSG00000183801	PBANKA_132050	0.358728191224615
ENSG00000084774	PBANKA_132050	-0.339036783696449
ENSG00000170743	PBANKA_132050	0.353875836679728
ENSG00000117598	PBANKA_132050	0.422981444196624
ENSG00000124635	PBANKA_132050	0.475383323045284
ENSG00000145623	PBANKA_132050	0.38972632825474
ENSG00000188828	PBANKA_132050	0.278944275623813
ENSG00000124232	PBANKA_132050	0.353982087993198
ENSG00000184374	PBANKA_132050	0.394483003093484
ENSG00000147676	PBANKA_132050	0.30589232230157
ENSG00000164325	PBANKA_132050	0.450978741495006
ENSG00000147262	PBANKA_132050	0.3526688677109
ENSG00000076201	PBANKA_132050	-0.265732182461263
ENSG00000164327	PBANKA_132050	0.237281181078521
ENSG00000182979	PBANKA_132050	-0.25022868421086
ENSG00000115816	PBANKA_132050	0.243549686678531
ENSG00000184922	PBANKA_132050	-0.268090317962167
ENSG00000170153	PBANKA_132050	0.224693020641971
ENSG00000160683	PBANKA_132050	-0.259530257653601
ENSG00000138653	PBANKA_132050	0.490243163040326
ENSG00000172594	PBANKA_132050	0.29236104569935
ENSG00000186174	PBANKA_132050	-0.373664099214101
ENSG00000156920	PBANKA_132050	0.423652405271638
ENSG00000149124	PBANKA_132050	0.391067047047907
ENSG00000171487	PBANKA_132050	0.394184987662674
ENSG00000165507	PBANKA_132050	-0.306538167593496
ENSG00000150261	PBANKA_132050	0.436430889091205
ENSG00000164463	PBANKA_132050	0.267541695099213
ENSG00000146352	PBANKA_132050	0.467470054587205
ENSG00000114757	PBANKA_132050	0.297788377330471
ENSG00000132394	PBANKA_132050	-0.241146211480085
ENSG00000171714	PBANKA_132050	0.413624001755197
ENSG00000184611	PBANKA_132050	0.339399807842907
ENSG00000146955	PBANKA_132050	0.244277109545567
ENSG00000124608	PBANKA_132050	-0.311231552361237
ENSG00000115271	PBANKA_132050	0.277954119732459
ENSG00000102241	PBANKA_132050	0.250308890542698
ENSG00000172199	PBANKA_132050	0.433221499547201
ENSG00000039600	PBANKA_132050	0.408093714025131
ENSG00000249481	PBANKA_132050	0.393929905274944
ENSG00000185915	PBANKA_132050	0.32175612126087
ENSG00000198650	PBANKA_132050	0.419285740757975
ENSG00000136870	PBANKA_132050	0.350563529409122
ENSG00000187672	PBANKA_132050	0.281013262750597
ENSG00000187908	PBANKA_132050	0.316962448801781
ENSG00000080224	PBANKA_132050	0.398607255204865
ENSG00000136872	PBANKA_132050	0.40527265825705
ENSG00000168878	PBANKA_132050	0.266404475968098
ENSG00000172867	PBANKA_132050	0.40663787860554
ENSG00000187658	PBANKA_132050	0.268048678085609
ENSG00000177181	PBANKA_132050	0.418530030523805
ENSG00000167768	PBANKA_132050	0.320804246035044
ENSG00000091664	PBANKA_132050	0.438321024536101
ENSG00000087253	PBANKA_132050	0.384276432846152
ENSG00000111261	PBANKA_132050	0.305526747063431
ENSG00000101251	PBANKA_132050	0.385105052302385
ENSG00000149091	PBANKA_132050	-0.239545644528092
ENSG00000130054	PBANKA_132050	-0.191120225555377
ENSG00000143797	PBANKA_132050	0.320313223508379
ENSG00000169760	PBANKA_132050	0.389150807975706
ENSG00000189120	PBANKA_132050	-0.216764861238338
ENSG00000109072	PBANKA_132050	0.234113258292869
ENSG00000182263	PBANKA_132050	0.445189926190258
ENSG00000183049	PBANKA_132050	-0.266304768403418
ENSG00000124459	PBANKA_132050	0.369708649682217
ENSG00000023516	PBANKA_132050	0.32955948738198
ENSG00000120659	PBANKA_132050	0.363091603203096
ENSG00000125848	PBANKA_132050	0.448498470210973
ENSG00000165714	PBANKA_132050	-0.277733870325073
ENSG00000185069	PBANKA_132050	0.296611862067844
ENSG00000151834	PBANKA_132050	0.375431887658796
ENSG00000172809	PBANKA_132050	0.292978238110149
ENSG00000147256	PBANKA_132050	0.398179163863141
ENSG00000117600	PBANKA_132050	0.288039020489017
ENSG00000118596	PBANKA_132050	0.298018830988287
ENSG00000169413	PBANKA_132050	-0.254363687067279
ENSG00000156671	PBANKA_132050	0.441621015098355
ENSG00000196670	PBANKA_132050	0.339741945956206
ENSG00000198846	PBANKA_132050	-0.289132075140947
ENSG00000111269	PBANKA_132050	0.268555064835814
ENSG00000072958	PBANKA_132050	-0.238904641431629
ENSG00000008513	PBANKA_132050	0.238768153480399
ENSG00000109182	PBANKA_132050	0.417896337627437
ENSG00000115290	PBANKA_132050	0.259569826454248
ENSG00000134363	PBANKA_132050	0.368036747096239
ENSG00000167182	PBANKA_132050	-0.296002936378704
ENSG00000169570	PBANKA_132050	0.380316219471655
ENSG00000004468	PBANKA_132050	0.29717674240932
ENSG00000065054	PBANKA_132050	-0.212686633157848
ENSG00000167302	PBANKA_132050	-0.245954749020543
ENSG00000170477	PBANKA_132050	0.383730507713372
ENSG00000185640	PBANKA_132050	0.311364478047437
ENSG00000106331	PBANKA_132050	0.382512540895748
ENSG00000122133	PBANKA_132050	-0.251036459391131
ENSG00000171812	PBANKA_132050	-0.181054411693852
ENSG00000137504	PBANKA_132050	0.379917141396955
ENSG00000105855	PBANKA_132050	0.420875846422053
ENSG00000250803	PBANKA_132050	0.487295867102183
ENSG00000179813	PBANKA_132050	0.405069452099712
ENSG00000164185	PBANKA_132050	0.429422313181701
ENSG00000100253	PBANKA_132050	-0.33650917701648
ENSG00000184210	PBANKA_132050	0.250803039182028
ENSG00000130939	PBANKA_132050	-0.255958588928719
ENSG00000101892	PBANKA_132050	0.411940259730204
ENSG00000135655	PBANKA_132050	0.231223344979733
ENSG00000186439	PBANKA_132050	0.315398772338223
ENSG00000154438	PBANKA_132050	0.345433852893395
ENSG00000104643	PBANKA_132050	0.382528276580271
ENSG00000005893	PBANKA_132050	0.27920784846099
ENSG00000163808	PBANKA_132050	0.274709179276703
ENSG00000113905	PBANKA_132050	0.411247808359563
ENSG00000163961	PBANKA_132050	0.407371888103643
ENSG00000214097	PBANKA_132050	0.23834226628532
ENSG00000172292	PBANKA_132050	0.312231653306878
ENSG00000180008	PBANKA_132050	0.537479128162718
ENSG00000152254	PBANKA_132050	0.474771761264259
ENSG00000080824	PBANKA_132050	0.364547342096583
ENSG00000198673	PBANKA_132050	0.4796481675503
ENSG00000173626	PBANKA_132050	0.368700291199902
ENSG00000164451	PBANKA_132050	0.430011554482243
ENSG00000090512	PBANKA_132050	0.37437704776175
ENSG00000174697	PBANKA_132050	0.231309055663942
ENSG00000178033	PBANKA_132050	0.523458158211864
ENSG00000168564	PBANKA_132050	0.323825201296772
ENSG00000101126	PBANKA_132050	0.312698478296467
ENSG00000138771	PBANKA_132050	-0.228974258967328
ENSG00000179071	PBANKA_132050	-0.271217827472892
ENSG00000145192	PBANKA_132050	0.306485363637107
ENSG00000123240	PBANKA_132050	0.327199730055017
ENSG00000109158	PBANKA_132050	0.434640404556859
ENSG00000196924	PBANKA_132050	-0.215629475511116
ENSG00000117399	PBANKA_132050	-0.245306720140915
ENSG00000147255	PBANKA_132050	0.35463276191018
ENSG00000185305	PBANKA_132050	0.330021270317635
ENSG00000215182	PBANKA_132050	0.332956535863721
ENSG00000248746	PBANKA_132050	-0.298425723284722
ENSG00000142698	PBANKA_132050	0.329537081995207
ENSG00000083750	PBANKA_132050	0.30636234367004
ENSG00000100558	PBANKA_132050	0.380608426450143
ENSG00000156925	PBANKA_132050	0.378524238448564
ENSG00000092439	PBANKA_132050	0.267537252722112
ENSG00000007062	PBANKA_132050	0.242898216543784
ENSG00000178965	PBANKA_132050	-0.286113694664586
ENSG00000140285	PBANKA_132050	0.42934381856606
ENSG00000186212	PBANKA_132050	0.326527794433239
ENSG00000170315	PBANKA_132050	0.377293508325989
ENSG00000169271	PBANKA_132050	0.422377526866097
ENSG00000174482	PBANKA_132050	0.399565202937469
ENSG00000151468	PBANKA_132050	0.334794901034541
ENSG00000178996	PBANKA_132050	0.347447268447946
ENSG00000142459	PBANKA_132050	-0.288030538094782
ENSG00000142552	PBANKA_132050	-0.299161734155017
ENSG00000163946	PBANKA_132050	0.233571956983527
ENSG00000137812	PBANKA_132050	0.337088158693461
ENSG00000134444	PBANKA_132050	0.267677065993056
ENSG00000174599	PBANKA_132050	0.354705902460482
ENSG00000154319	PBANKA_132050	-0.27484771931607
ENSG00000054690	PBANKA_132050	0.331630895770602
ENSG00000205133	PBANKA_132050	0.285868424799516
ENSG00000213402	PBANKA_132050	-0.244413279002934
ENSG00000164338	PBANKA_132050	0.298880155354728
ENSG00000162623	PBANKA_132050	0.317494549829963
ENSG00000164283	PBANKA_132050	0.25442044062438
ENSG00000174013	PBANKA_132050	0.407887560780611
ENSG00000187258	PBANKA_132050	0.346319820916609
ENSG00000204007	PBANKA_132050	0.310381156759964
ENSG00000137727	PBANKA_132050	0.353441704822393
ENSG00000146966	PBANKA_132050	-0.239544349848669
ENSG00000159217	PBANKA_132050	0.354425499043376
ENSG00000113282	PBANKA_132050	0.284580911743056
ENSG00000004846	PBANKA_132050	0.36909138602493
ENSG00000205707	PBANKA_132050	0.249624198350598
ENSG00000136854	PBANKA_132050	0.215637647512452
ENSG00000077147	PBANKA_132050	0.22129231421069
ENSG00000184792	PBANKA_132050	0.34331234754044
ENSG00000123064	PBANKA_132050	-0.226763017352317
ENSG00000133703	PBANKA_132050	0.405962421609442
ENSG00000145734	PBANKA_132050	0.274608540112677
ENSG00000112062	PBANKA_132050	0.28700481579336
ENSG00000124253	PBANKA_132050	0.330690708163071
ENSG00000130643	PBANKA_132050	-0.308220583318364
ENSG00000186094	PBANKA_132050	0.344828402356137
ENSG00000168005	PBANKA_132050	-0.274065398537152
ENSG00000234828	PBANKA_132050	0.417370670026314
ENSG00000133597	PBANKA_132050	-0.24526553913142
ENSG00000206432	PBANKA_132050	0.215392652900116
ENSG00000177694	PBANKA_132050	0.494605893221747
ENSG00000164100	PBANKA_132050	0.444309913602066
ENSG00000163491	PBANKA_132050	0.198682870407314
ENSG00000005469	PBANKA_132050	0.236590709661707
ENSG00000171819	PBANKA_132050	0.269578760898771
ENSG00000170962	PBANKA_132050	0.266296073326884
ENSG00000118520	PBANKA_132050	0.416827317377682
ENSG00000100997	PBANKA_132050	-0.335106077617932
ENSG00000170967	PBANKA_132050	0.323999883874709
ENSG00000114650	PBANKA_132050	-0.270874517695916
ENSG00000100994	PBANKA_132050	-0.301625841437425
ENSG00000133250	PBANKA_132050	-0.267485014206428
ENSG00000118217	PBANKA_132050	0.353876375403355
ENSG00000183379	PBANKA_132050	0.34170948633227
ENSG00000265107	PBANKA_132050	0.301167320511129
ENSG00000137343	PBANKA_132050	-0.233197583701093
ENSG00000182791	PBANKA_132050	0.41725125494428
ENSG00000183072	PBANKA_132050	0.325300505479055
ENSG00000189280	PBANKA_132050	0.282926847046557
ENSG00000116161	PBANKA_132050	0.346759795675011
ENSG00000133056	PBANKA_132050	-0.249330007329709
ENSG00000151690	PBANKA_132050	0.305882781067289
ENSG00000101981	PBANKA_132050	0.30375508591871
ENSG00000127022	PBANKA_132050	0.21426675886888
ENSG00000163793	PBANKA_132050	0.371040398805007
ENSG00000162624	PBANKA_132050	0.492867492347584
ENSG00000196781	PBANKA_132050	-0.258958703509091
ENSG00000069329	PBANKA_132050	0.220489837004099
ENSG00000127080	PBANKA_132050	0.339109870490402
ENSG00000204385	PBANKA_132050	0.259143934554442
ENSG00000188312	PBANKA_132050	0.328760328225241
ENSG00000089154	PBANKA_132050	-0.315839115466457
ENSG00000163449	PBANKA_132050	0.322222094761474
ENSG00000149201	PBANKA_132050	0.314922322349074
ENSG00000171722	PBANKA_132050	0.320061676875015
ENSG00000109944	PBANKA_132050	0.218376669513713
ENSG00000180481	PBANKA_132050	0.35484812414062
ENSG00000204659	PBANKA_132050	-0.192946167410388
ENSG00000203733	PBANKA_132050	0.393549445659819
ENSG00000164099	PBANKA_132050	-0.304618535485833
ENSG00000138386	PBANKA_132050	0.38662280792016
ENSG00000168631	PBANKA_132050	0.397777056925714
ENSG00000166801	PBANKA_132050	0.300361515010819
ENSG00000139352	PBANKA_132050	0.278914520386101
ENSG00000171759	PBANKA_132050	0.435486530599153
ENSG00000066084	PBANKA_132050	0.227977411984372
ENSG00000124217	PBANKA_132050	0.271326167671673
ENSG00000171155	PBANKA_132050	0.429643600772017
ENSG00000198168	PBANKA_132050	0.459811786503966
ENSG00000188869	PBANKA_132050	0.261505369384955
ENSG00000162188	PBANKA_132050	-0.239495371056745
ENSG00000255359	PBANKA_132050	0.445192865378145
ENSG00000215262	PBANKA_132050	0.39024320767898
ENSG00000115009	PBANKA_132050	0.34148949698825
ENSG00000152332	PBANKA_132050	0.309370026596755
ENSG00000152104	PBANKA_132050	0.232811711111955
ENSG00000103404	PBANKA_132050	0.389107180487177
ENSG00000177238	PBANKA_132050	-0.195302141270214
ENSG00000164742	PBANKA_132050	0.275572110789881
ENSG00000138600	PBANKA_132050	0.254149527532696
ENSG00000163462	PBANKA_132050	-0.280185223179146
ENSG00000116147	PBANKA_132050	0.413535602782974
ENSG00000109046	PBANKA_132050	0.283157806238892
ENSG00000005471	PBANKA_132050	0.239912355589701
ENSG00000120440	PBANKA_132050	0.435624052303084
ENSG00000284862	PBANKA_132050	0.349197201094823
ENSG00000188580	PBANKA_132050	0.463580553075793
ENSG00000135517	PBANKA_132050	0.343720475180087
ENSG00000153820	PBANKA_132050	0.39316478596261
ENSG00000173852	PBANKA_132050	0.212459879944736
ENSG00000146373	PBANKA_132050	0.31386358021382
ENSG00000170382	PBANKA_132050	0.213608110742227
ENSG00000117724	PBANKA_132050	0.35527202091587
ENSG00000119231	PBANKA_132050	0.332208092849501
ENSG00000189108	PBANKA_132050	0.433340244584759
ENSG00000188636	PBANKA_132050	-0.226211937416928
ENSG00000104760	PBANKA_132050	0.282371827246707
ENSG00000145721	PBANKA_132050	0.29434633924558
ENSG00000153823	PBANKA_132050	-0.251729164286954
ENSG00000145388	PBANKA_132050	0.265496434485294
ENSG00000115419	PBANKA_132050	0.314337429112758
ENSG00000165970	PBANKA_132050	0.40372142509046
ENSG00000106648	PBANKA_132050	0.385904862442019
ENSG00000082482	PBANKA_132050	0.454310116372995
ENSG00000144583	PBANKA_132050	0.356074593174064
ENSG00000153944	PBANKA_132050	0.250393621414402
ENSG00000041353	PBANKA_132050	0.268538557100874
ENSG00000163728	PBANKA_132050	0.294266750638813
ENSG00000125816	PBANKA_132050	0.285870388540841
ENSG00000118473	PBANKA_132050	0.354047878132973
ENSG00000123572	PBANKA_132050	0.43247140718085
ENSG00000172840	PBANKA_132050	0.345319330610935
ENSG00000123561	PBANKA_132050	0.465864794569494
ENSG00000018510	PBANKA_132050	0.332088444465769
ENSG00000127884	PBANKA_132050	-0.32339421059498
ENSG00000090376	PBANKA_132050	0.532204473560478
ENSG00000197653	PBANKA_132050	0.314688102158665
ENSG00000197532	PBANKA_132050	0.405471710930179
ENSG00000127311	PBANKA_132050	0.317086273853709
ENSG00000187398	PBANKA_132050	0.464461984104031
ENSG00000162733	PBANKA_132050	0.406967556216694
ENSG00000133665	PBANKA_132050	0.491367510305768
ENSG00000179195	PBANKA_132050	0.257041759389153
ENSG00000155629	PBANKA_132050	0.28567430395872
ENSG00000136011	PBANKA_132050	0.376083247341851
ENSG00000184194	PBANKA_132050	0.234269495267771
ENSG00000170788	PBANKA_132050	0.324404487695411
ENSG00000083168	PBANKA_132050	0.245180220031486
ENSG00000131263	PBANKA_132050	0.486199989550422
ENSG00000116183	PBANKA_132050	0.46299622784865
ENSG00000185860	PBANKA_132050	0.413680342346387
ENSG00000176884	PBANKA_132050	-0.310392495463576
ENSG00000110777	PBANKA_132050	-0.214369603261201
ENSG00000110975	PBANKA_132050	0.435337624963044
ENSG00000196171	PBANKA_132050	0.30927780760773
ENSG00000197403	PBANKA_132050	0.36629760757726
ENSG00000155636	PBANKA_132050	0.262435820013093
ENSG00000111262	PBANKA_132050	0.426418866527093
ENSG00000116031	PBANKA_132050	0.327387780555906
ENSG00000089225	PBANKA_132050	0.325701651582383
ENSG00000050030	PBANKA_132050	0.398096548964585
ENSG00000163344	PBANKA_132050	-0.242880067195404
ENSG00000117152	PBANKA_132050	0.357046680957679
ENSG00000112773	PBANKA_132050	0.249722300745458
ENSG00000197487	PBANKA_132050	0.429930615919437
ENSG00000152092	PBANKA_132050	0.352485017275286
ENSG00000125813	PBANKA_132050	0.369671205781009
ENSG00000143375	PBANKA_132050	-0.236176809035884
ENSG00000178974	PBANKA_132050	0.459075124291157
ENSG00000118707	PBANKA_132050	-0.199687083179168
ENSG00000131844	PBANKA_132050	0.22418270848667
ENSG00000042781	PBANKA_132050	0.472259729347884
ENSG00000168743	PBANKA_132050	0.289638932457657
ENSG00000163348	PBANKA_132050	-0.268128464686536
ENSG00000124227	PBANKA_132050	0.236494853150017
ENSG00000148832	PBANKA_132050	-0.340768803077026
ENSG00000143248	PBANKA_132050	0.270515282765215
ENSG00000141756	PBANKA_132050	-0.316892478066116
ENSG00000082146	PBANKA_132050	0.20721353459903
ENSG00000167380	PBANKA_132050	0.210131659182378
ENSG00000182521	PBANKA_132050	0.405890819544965
ENSG00000118816	PBANKA_132050	0.269197556643556
ENSG00000100583	PBANKA_132050	0.539381276259058
ENSG00000134817	PBANKA_132050	0.336657372912814
ENSG00000105784	PBANKA_132050	0.310447762250345
ENSG00000169550	PBANKA_132050	0.453423972368926
ENSG00000283247	PBANKA_132050	0.414674489522699
ENSG00000198797	PBANKA_132050	0.240950354984491
ENSG00000134343	PBANKA_132050	0.4661749992335
ENSG00000119681	PBANKA_132050	0.324548692746423
ENSG00000167080	PBANKA_132050	0.443759014783006
ENSG00000214866	PBANKA_132050	0.342347922951603
ENSG00000152763	PBANKA_132050	0.389647133636964
ENSG00000151360	PBANKA_132050	0.421884530209113
ENSG00000196584	PBANKA_132050	0.26683576545278
ENSG00000161021	PBANKA_132050	-0.282954474358995
ENSG00000081479	PBANKA_132050	0.450936374065328
ENSG00000125798	PBANKA_132050	0.40789374014475
ENSG00000113790	PBANKA_132050	0.263134736653281
ENSG00000135111	PBANKA_132050	0.355868933028136
ENSG00000128641	PBANKA_132050	0.360299565501548
ENSG00000183779	PBANKA_132050	-0.328590839872192
ENSG00000196482	PBANKA_132050	0.493020688796385
ENSG00000183644	PBANKA_132050	0.347755743174176
ENSG00000155754	PBANKA_132050	0.326124830265508
ENSG00000079308	PBANKA_132050	0.279953511732482
ENSG00000119737	PBANKA_132050	0.345766286268837
ENSG00000108255	PBANKA_132050	0.377609197356339
ENSG00000177728	PBANKA_132050	-0.33386576966522
ENSG00000172324	PBANKA_132050	0.449553484542975
ENSG00000170890	PBANKA_132050	0.287688685372173
ENSG00000172320	PBANKA_132050	0.444037089773239
ENSG00000196233	PBANKA_132050	0.380593794277797
ENSG00000164951	PBANKA_132050	0.417238216624438
ENSG00000114646	PBANKA_132050	-0.204607357843818
ENSG00000147231	PBANKA_132050	0.27544038359663
ENSG00000156886	PBANKA_132050	-0.306967651457244
ENSG00000115602	PBANKA_132050	0.272009274560572
ENSG00000108256	PBANKA_132050	0.30572404668659
ENSG00000273079	PBANKA_132050	0.423396465426862
ENSG00000115604	PBANKA_132050	0.553411203947231
ENSG00000185652	PBANKA_132050	0.388555786078
ENSG00000227051	PBANKA_132050	0.321968395345008
ENSG00000130669	PBANKA_132050	-0.360087480115011
ENSG00000156876	PBANKA_132050	0.275495955889104
ENSG00000196663	PBANKA_132050	0.27148155724095
ENSG00000168398	PBANKA_132050	-0.240505111254732
ENSG00000162814	PBANKA_132050	0.455940073960518
ENSG00000198719	PBANKA_132050	-0.186289376568435
ENSG00000067533	PBANKA_132050	0.282236997869345
ENSG00000182700	PBANKA_132050	0.454606252033692
ENSG00000173588	PBANKA_132050	0.240644911357999
ENSG00000148942	PBANKA_132050	0.43427906717988
ENSG00000125810	PBANKA_132050	0.266596498025406
ENSG00000239474	PBANKA_132050	-0.246664064476609
ENSG00000239306	PBANKA_132050	-0.330836847979096
ENSG00000240021	PBANKA_132050	0.453789481332715
ENSG00000196498	PBANKA_132050	-0.261704242484468
ENSG00000166250	PBANKA_132050	0.295363478486622
ENSG00000177679	PBANKA_132050	0.314008501831569
ENSG00000111530	PBANKA_132050	0.341136243127299
ENSG00000125888	PBANKA_132050	0.266393747828243
ENSG00000113369	PBANKA_132050	0.46971470305539
ENSG00000214694	PBANKA_132050	0.34631633557739
ENSG00000163806	PBANKA_132050	0.263892752247332
ENSG00000162980	PBANKA_132050	0.287291478814026
ENSG00000176887	PBANKA_132050	0.430117588102375
ENSG00000213639	PBANKA_132050	0.301682465645132
ENSG00000170027	PBANKA_132050	0.176752198729934
ENSG00000171772	PBANKA_132050	-0.201740363559557
ENSG00000057704	PBANKA_132050	0.355949348451276
ENSG00000170185	PBANKA_132050	0.330265196746733
ENSG00000162761	PBANKA_132050	0.334319875815774
ENSG00000181619	PBANKA_132050	0.43902772734056
ENSG00000116194	PBANKA_132050	0.399076458225358
ENSG00000151838	PBANKA_132050	0.293279208308233
ENSG00000126790	PBANKA_132050	0.264811896577616
ENSG00000143171	PBANKA_132050	-0.222440978520396
ENSG00000127955	PBANKA_132050	0.430703554351553
ENSG00000133138	PBANKA_132050	0.425708840953413
ENSG00000166575	PBANKA_132050	0.256607744955398
ENSG00000022840	PBANKA_132050	0.298769606182542
ENSG00000126012	PBANKA_132050	-0.274492039880165
ENSG00000125812	PBANKA_132050	0.37966819144704
ENSG00000147223	PBANKA_132050	0.285089219008892
ENSG00000133131	PBANKA_132050	0.38095207273113
ENSG00000165376	PBANKA_132050	0.348793029359659
ENSG00000154997	PBANKA_132050	0.420412750334054
ENSG00000115607	PBANKA_132050	0.382327271378895
ENSG00000162763	PBANKA_132050	0.336195191731119
ENSG00000172403	PBANKA_132050	0.28030495871455
ENSG00000176971	PBANKA_132050	0.383001287497983
ENSG00000111537	PBANKA_132050	0.308881092148488
ENSG00000139117	PBANKA_132050	0.232416025141057
ENSG00000133059	PBANKA_132050	0.315642673263237
ENSG00000180251	PBANKA_132050	0.461144690969295
ENSG00000163947	PBANKA_132050	-0.21834278067755
ENSG00000171310	PBANKA_132050	0.247241507895039
ENSG00000116199	PBANKA_132050	0.377431374020637
ENSG00000198740	PBANKA_132050	0.216634018089067
ENSG00000136052	PBANKA_132050	0.504907053505279
ENSG00000115616	PBANKA_132050	0.286527253505167
ENSG00000105778	PBANKA_132050	0.31639791684463
ENSG00000160551	PBANKA_132050	0.288705449764704
ENSG00000105954	PBANKA_132050	0.389996184743464
ENSG00000106261	PBANKA_132050	0.354832664301987
ENSG00000001626	PBANKA_132050	0.434457199824461
ENSG00000065978	PBANKA_132050	0.2838760965811
ENSG00000084090	PBANKA_132050	0.296009628267566
ENSG00000136010	PBANKA_132050	0.33709882778585
ENSG00000101974	PBANKA_132050	0.271930653348907
ENSG00000136051	PBANKA_132050	0.294513553049359
ENSG00000135953	PBANKA_132050	0.347866997379675
ENSG00000069345	PBANKA_132050	0.366468477454754
ENSG00000197226	PBANKA_132050	-0.256152338571502
ENSG00000244462	PBANKA_132050	-0.295059679028635
ENSG00000129151	PBANKA_132050	0.432563833184084
ENSG00000163545	PBANKA_132050	-0.234708832012534
ENSG00000197106	PBANKA_132050	0.288274712072701
ENSG00000139921	PBANKA_132050	0.477414568818327
ENSG00000119682	PBANKA_132050	0.22979495920258
ENSG00000173559	PBANKA_132050	0.294402101547822
ENSG00000120051	PBANKA_132050	0.425175385020406
ENSG00000075303	PBANKA_132050	0.356562856299647
ENSG00000125814	PBANKA_132050	0.258989144812027
ENSG00000176678	PBANKA_132050	0.365926974819312
ENSG00000135248	PBANKA_132050	0.31618114012821
ENSG00000079257	PBANKA_132050	0.31262148648544
ENSG00000072080	PBANKA_132050	0.45791968435194
ENSG00000261115	PBANKA_132050	0.320691588564563
ENSG00000144339	PBANKA_132050	0.361979188081251
ENSG00000136628	PBANKA_132050	0.233420089631879
ENSG00000152229	PBANKA_132050	0.312942763777491
ENSG00000079150	PBANKA_132050	0.303021238337845
ENSG00000182168	PBANKA_132050	0.459506270098163
ENSG00000153922	PBANKA_132050	0.264327850780164
ENSG00000089682	PBANKA_132050	0.256829788280665
ENSG00000257093	PBANKA_132050	0.340207956553685
ENSG00000125831	PBANKA_132050	0.284143348275779
ENSG00000177565	PBANKA_132050	0.255437515163666
ENSG00000116095	PBANKA_132050	0.262757195136038
ENSG00000143847	PBANKA_132050	-0.244800298860597
ENSG00000154479	PBANKA_132050	0.4344372990494
ENSG00000115592	PBANKA_132050	0.241949771419858
ENSG00000161594	PBANKA_132050	0.289462197976076
ENSG00000123407	PBANKA_132050	0.330085211257857
ENSG00000135932	PBANKA_132050	0.377677493623084
ENSG00000170417	PBANKA_132050	0.287511489171819
ENSG00000139910	PBANKA_132050	0.39086605131249
ENSG00000183185	PBANKA_132050	0.378689458132376
ENSG00000162775	PBANKA_132050	0.415637120024818
ENSG00000145390	PBANKA_132050	0.33381257822174
ENSG00000174485	PBANKA_132050	0.241455821342216
ENSG00000171450	PBANKA_132050	0.301737502673007
ENSG00000101446	PBANKA_132050	0.385909557982928
ENSG00000147724	PBANKA_132050	0.473412559931246
ENSG00000123388	PBANKA_132050	0.321916445600318
ENSG00000203933	PBANKA_132050	0.425708752374947
ENSG00000167778	PBANKA_132050	-0.333327635906683
ENSG00000173557	PBANKA_132050	0.355305882849662
ENSG00000123892	PBANKA_132050	0.270839512588233
ENSG00000157884	PBANKA_132050	0.407685681001433
ENSG00000197757	PBANKA_132050	0.347861475074122
ENSG00000197056	PBANKA_132050	0.248440919913266
ENSG00000163659	PBANKA_132050	0.296729274167133
ENSG00000164889	PBANKA_132050	-0.298692707254322
ENSG00000206530	PBANKA_132050	0.24773591989284
ENSG00000184258	PBANKA_132050	0.449026097976808
ENSG00000011426	PBANKA_132050	0.244363676402314
ENSG00000089250	PBANKA_132050	0.339321396900241
ENSG00000182177	PBANKA_132050	0.352849224968208
ENSG00000141194	PBANKA_132050	0.277733098704995
ENSG00000167384	PBANKA_132050	0.281901182894695
ENSG00000075240	PBANKA_132050	-0.238025883507395
ENSG00000143195	PBANKA_132050	0.234288759301947
ENSG00000171435	PBANKA_132050	0.377947043241196
ENSG00000203780	PBANKA_132050	0.346480961321066
ENSG00000166148	PBANKA_132050	0.423366805779124
ENSG00000067704	PBANKA_132050	0.277159918445461
ENSG00000181378	PBANKA_132050	0.384408796023756
ENSG00000108262	PBANKA_132050	-0.236089466273755
ENSG00000178662	PBANKA_132050	0.417675763207823
ENSG00000147234	PBANKA_132050	-0.253945106636432
ENSG00000196950	PBANKA_132050	0.27625671858649
ENSG00000146197	PBANKA_132050	0.289241614249235
ENSG00000136982	PBANKA_132050	0.354262643454293
ENSG00000057468	PBANKA_132050	0.505314733854436
ENSG00000177990	PBANKA_132050	0.370087835704046
ENSG00000143194	PBANKA_132050	0.273580073094351
ENSG00000182195	PBANKA_132050	-0.284095202552721
ENSG00000182463	PBANKA_132050	0.257089144421501
ENSG00000115339	PBANKA_132050	0.312741325271598
ENSG00000139364	PBANKA_132050	0.355698020422708
ENSG00000146910	PBANKA_132050	0.365949314124559
ENSG00000144357	PBANKA_132050	0.234457796299767
ENSG00000118873	PBANKA_132050	0.378022674714233
ENSG00000198842	PBANKA_132050	0.307110175886665
ENSG00000223496	PBANKA_132050	0.334267176210371
ENSG00000154007	PBANKA_132050	0.276898660327391
ENSG00000123607	PBANKA_132050	0.303810265284341
ENSG00000135914	PBANKA_132050	0.384336083806886
ENSG00000090861	PBANKA_132050	-0.26851582365557
ENSG00000184005	PBANKA_132050	0.490941652981451
ENSG00000196935	PBANKA_132050	0.2344452775156
ENSG00000165694	PBANKA_132050	0.431120201863423
ENSG00000102390	PBANKA_132050	-0.277487848303124
ENSG00000107862	PBANKA_132050	-0.273949657826475
ENSG00000167419	PBANKA_132050	0.325351978058084
ENSG00000167549	PBANKA_132050	-0.332141966500884
ENSG00000122435	PBANKA_132050	0.296954331327234
ENSG00000076770	PBANKA_132050	0.269795895831826
ENSG00000105983	PBANKA_132050	0.249966453151724
ENSG00000155085	PBANKA_132050	0.286631767119462
ENSG00000123728	PBANKA_132050	0.364280462665171
ENSG00000158711	PBANKA_132050	0.298985105593525
ENSG00000081320	PBANKA_132050	0.451712664259451
ENSG00000163501	PBANKA_132050	-0.179281618836469
ENSG00000184408	PBANKA_132050	0.422673857412284
ENSG00000116141	PBANKA_132050	0.42778248378696
ENSG00000174206	PBANKA_132050	0.316529614680322
ENSG00000124313	PBANKA_132050	-0.207321840259883
ENSG00000140830	PBANKA_132050	0.279775875329351
ENSG00000144285	PBANKA_132050	0.368007849194878
ENSG00000152578	PBANKA_132050	0.451086937519802
ENSG00000116218	PBANKA_132050	0.413517002968218
ENSG00000162817	PBANKA_132050	0.371710735654609
ENSG00000122176	PBANKA_132050	0.355499415738604
ENSG00000173208	PBANKA_132050	0.430118609206168
ENSG00000256660	PBANKA_132050	0.327315349129904
ENSG00000284723	PBANKA_132050	0.287084804739258
ENSG00000167531	PBANKA_132050	0.368415118718774
ENSG00000171303	PBANKA_132050	0.379059194985879
ENSG00000067955	PBANKA_132050	0.323257687011126
ENSG00000137992	PBANKA_132050	0.236851692922518
ENSG00000163116	PBANKA_132050	0.481320289763558
ENSG00000197837	PBANKA_132050	0.571513626562665
ENSG00000133065	PBANKA_132050	-0.194119124272833
ENSG00000137996	PBANKA_132050	0.268228218127643
ENSG00000148943	PBANKA_132050	0.528440955657452
ENSG00000088926	PBANKA_132050	0.360401474996474
ENSG00000138315	PBANKA_132050	0.21307402600938
ENSG00000182329	PBANKA_132050	0.345072666816282
ENSG00000180116	PBANKA_132050	0.224966807659823
ENSG00000166257	PBANKA_132050	0.306823965139686
ENSG00000162782	PBANKA_132050	0.450471767586556
ENSG00000138308	PBANKA_132050	0.304664687308579
ENSG00000074527	PBANKA_132050	-0.215778403602053
ENSG00000151229	PBANKA_132050	0.485304481511041
ENSG00000135253	PBANKA_132050	-0.247518269529356
ENSG00000185306	PBANKA_132050	0.288295816195187
ENSG00000138411	PBANKA_132050	0.281240992851388
ENSG00000174502	PBANKA_132050	0.328666077733099
ENSG00000156966	PBANKA_132050	-0.242221114146055
ENSG00000036473	PBANKA_132050	0.281041413683096
ENSG00000163354	PBANKA_132050	-0.309172644311797
ENSG00000165168	PBANKA_132050	0.458978449365843
ENSG00000179542	PBANKA_132050	0.304597410435865
ENSG00000178171	PBANKA_132050	0.3958328035234
ENSG00000047597	PBANKA_132050	0.308534343215108
ENSG00000179256	PBANKA_132050	0.461501816206148
ENSG00000143512	PBANKA_132050	0.330850824613867
ENSG00000184575	PBANKA_132050	0.371871710436281
ENSG00000143105	PBANKA_132050	0.343659689550202
ENSG00000129315	PBANKA_132050	0.266286044086781
ENSG00000147036	PBANKA_132050	0.265543854275786
ENSG00000182993	PBANKA_132050	0.425728036802868
ENSG00000151952	PBANKA_132050	0.311628439285103
ENSG00000166046	PBANKA_132050	0.236111614178022
ENSG00000144730	PBANKA_132050	0.319030740516959
ENSG00000203963	PBANKA_132050	0.295384846377564
ENSG00000184155	PBANKA_132050	0.370365451002618
ENSG00000143774	PBANKA_132050	0.29225598244851
ENSG00000162594	PBANKA_132050	0.280735778181688
ENSG00000132703	PBANKA_132050	0.476445795826381
ENSG00000147041	PBANKA_132050	0.387676430577219
ENSG00000177301	PBANKA_132050	0.321600745164358
ENSG00000132693	PBANKA_132050	0.426919059525353
ENSG00000112357	PBANKA_132050	-0.258395479604447
ENSG00000185985	PBANKA_132050	0.418281392315709
ENSG00000158423	PBANKA_132050	-0.329296018523444
ENSG00000143498	PBANKA_132050	0.213956726727921
ENSG00000198771	PBANKA_132050	-0.217705895804424
ENSG00000214309	PBANKA_132050	-0.210455653287829
ENSG00000167615	PBANKA_132050	-0.332306828260284
ENSG00000182580	PBANKA_132050	-0.214414907986033
ENSG00000169967	PBANKA_132050	0.455054652713346
ENSG00000103642	PBANKA_132050	0.382224288567179
ENSG00000145191	PBANKA_132050	-0.220936286412764
ENSG00000144395	PBANKA_132050	0.260530109055709
ENSG00000139767	PBANKA_132050	0.358721575748415
ENSG00000108018	PBANKA_132050	0.304582970746013
ENSG00000178502	PBANKA_132050	0.444546701441405
ENSG00000119041	PBANKA_132050	0.364397840110553
ENSG00000094916	PBANKA_132050	0.259268811786173
ENSG00000091039	PBANKA_132050	0.221050060660543
ENSG00000224982	PBANKA_132050	0.380629536973212
ENSG00000183273	PBANKA_132050	0.34488960528484
ENSG00000111783	PBANKA_132050	0.315187112458646
ENSG00000154305	PBANKA_132050	0.236966494406739
ENSG00000171004	PBANKA_132050	0.39349476999655
ENSG00000138759	PBANKA_132050	0.332577657143048
ENSG00000167780	PBANKA_132050	-0.285837854177337
ENSG00000087303	PBANKA_132050	0.262962288804066
ENSG00000083857	PBANKA_132050	0.404447889025834
ENSG00000016402	PBANKA_132050	0.340743431670337
ENSG00000002745	PBANKA_132050	0.400631562194222
ENSG00000092148	PBANKA_132050	0.236840553658676
ENSG00000125207	PBANKA_132050	-0.187099611495744
ENSG00000090534	PBANKA_132050	0.262805932003235
ENSG00000071051	PBANKA_132050	0.262637034994144
ENSG00000164163	PBANKA_132050	0.279239502397725
ENSG00000136267	PBANKA_132050	0.460590026021621
ENSG00000127423	PBANKA_132050	0.317948848113376
ENSG00000183090	PBANKA_132050	0.478133841219764
ENSG00000072518	PBANKA_132050	-0.216083359131864
ENSG00000005379	PBANKA_132050	-0.310264898219848
ENSG00000100596	PBANKA_132050	0.415775554526757
ENSG00000183735	PBANKA_132050	0.3330857597798
ENSG00000162723	PBANKA_132050	-0.286941315320702
ENSG00000177807	PBANKA_132050	0.402392973874687
ENSG00000186334	PBANKA_132050	0.269968663731353
ENSG00000203952	PBANKA_132050	0.394081606087787
ENSG00000186908	PBANKA_132050	0.387425578929182
ENSG00000135913	PBANKA_132050	0.240483054376639
ENSG00000129493	PBANKA_132050	0.307076317778159
ENSG00000187554	PBANKA_132050	0.296335173781156
ENSG00000204006	PBANKA_132050	0.323574803542718
ENSG00000113391	PBANKA_132050	0.245534274257185
ENSG00000164161	PBANKA_132050	0.43520811820786
ENSG00000112367	PBANKA_132050	0.364898415209182
ENSG00000121931	PBANKA_132050	0.428797688087209
ENSG00000164485	PBANKA_132050	0.470617853176874
ENSG00000163623	PBANKA_132050	0.36694779682302
ENSG00000186335	PBANKA_132050	0.312620704313604
ENSG00000167535	PBANKA_132050	-0.331598413792621
ENSG00000215547	PBANKA_132050	0.309037575788499
ENSG00000166128	PBANKA_132050	0.378612302018593
ENSG00000215545	PBANKA_132050	0.431229253098531
ENSG00000127831	PBANKA_132050	0.31496916218707
ENSG00000188906	PBANKA_132050	0.309270659677778
ENSG00000158246	PBANKA_132050	-0.252002021570458
ENSG00000064787	PBANKA_132050	0.233567770547536
ENSG00000156531	PBANKA_132050	0.393143338939614
ENSG00000121454	PBANKA_132050	0.342643996357228
ENSG00000059758	PBANKA_132050	0.260994056507274
ENSG00000120832	PBANKA_132050	0.276234129149944
ENSG00000151135	PBANKA_132050	0.39041415591204
ENSG00000170903	PBANKA_132050	0.368796411340187
ENSG00000179165	PBANKA_132050	0.2908067887224
ENSG00000140471	PBANKA_132050	0.352115971880206
ENSG00000168785	PBANKA_132050	0.366724659932312
ENSG00000187231	PBANKA_132050	0.245720849839612
ENSG00000143147	PBANKA_132050	0.23135956238306
ENSG00000183475	PBANKA_132050	0.423277678498584
ENSG00000222011	PBANKA_132050	0.225347374138798
ENSG00000143479	PBANKA_132050	0.411842339159195
ENSG00000172667	PBANKA_132050	0.342659380935221
ENSG00000162889	PBANKA_132050	-0.238715090130354
ENSG00000198835	PBANKA_132050	-0.246658874837071
ENSG00000033100	PBANKA_132050	-0.294135823388493
ENSG00000163166	PBANKA_132050	0.247764500704176
ENSG00000113532	PBANKA_132050	0.467738965464747
ENSG00000136634	PBANKA_132050	0.352080740347786
ENSG00000008405	PBANKA_132050	0.276536185962643
ENSG00000146360	PBANKA_132050	0.267598022962076
ENSG00000173930	PBANKA_132050	0.351138935672561
ENSG00000165704	PBANKA_132050	-0.221660643799768
ENSG00000161509	PBANKA_132050	-0.245010374518075
ENSG00000146909	PBANKA_132050	0.25906952206476
ENSG00000178395	PBANKA_132050	0.243695880628585
ENSG00000106278	PBANKA_132050	0.462096220390849
ENSG00000180424	PBANKA_132050	0.33777650418181
ENSG00000164663	PBANKA_132050	0.337396469938518
ENSG00000090020	PBANKA_132050	-0.250156408376218
ENSG00000163645	PBANKA_132050	0.365690140647613
ENSG00000125384	PBANKA_132050	0.30326440730902
ENSG00000136546	PBANKA_132050	0.419285650694009
ENSG00000102174	PBANKA_132050	0.490328384574574
ENSG00000143196	PBANKA_132050	0.253365663479659
ENSG00000111490	PBANKA_132050	0.292065257896614
ENSG00000149313	PBANKA_132050	0.302226232201031
ENSG00000182359	PBANKA_132050	0.331806863365304
ENSG00000019186	PBANKA_132050	0.306404745150348
ENSG00000117477	PBANKA_132050	0.32757133424091
ENSG00000117475	PBANKA_132050	0.409521170682217
ENSG00000106511	PBANKA_132050	0.389188705183509
ENSG00000158683	PBANKA_132050	0.356979482163365
ENSG00000139350	PBANKA_132050	0.241989332516448
ENSG00000131788	PBANKA_132050	-0.323441478117905
ENSG00000163092	PBANKA_132050	0.294153426418275
ENSG00000142784	PBANKA_132050	0.287468671155384
ENSG00000214216	PBANKA_132050	0.409088936321326
ENSG00000011021	PBANKA_132050	-0.229579185528557
ENSG00000185105	PBANKA_132050	-0.323396761165218
ENSG00000067715	PBANKA_132050	0.312673137667397
ENSG00000181218	PBANKA_132050	0.471603924344922
ENSG00000069482	PBANKA_132050	-0.217751535557862
ENSG00000112530	PBANKA_132050	0.288641156068067
ENSG00000165186	PBANKA_132050	0.365869659199174
ENSG00000135823	PBANKA_132050	0.329139757652789
ENSG00000154429	PBANKA_132050	0.429208986642629
ENSG00000165240	PBANKA_132050	0.26527894770853
ENSG00000181788	PBANKA_132050	0.342192295479113
ENSG00000214237	PBANKA_132050	0.2312132627232
ENSG00000181656	PBANKA_132050	-0.267192462985242
ENSG00000198648	PBANKA_132050	-0.287156224982382
ENSG00000119922	PBANKA_132050	0.305693229479393
ENSG00000152402	PBANKA_132050	0.507386131993545
ENSG00000115520	PBANKA_132050	0.22380418878019
ENSG00000172671	PBANKA_132050	0.213892947424466
ENSG00000109686	PBANKA_132050	0.329708046394365
ENSG00000177425	PBANKA_132050	0.410498533263273
ENSG00000177994	PBANKA_132050	0.470693931351797
ENSG00000182831	PBANKA_132050	0.471563376342024
ENSG00000128606	PBANKA_132050	0.301755007473551
ENSG00000189099	PBANKA_132050	0.447303296895799
ENSG00000164818	PBANKA_132050	-0.253892534762159
ENSG00000115827	PBANKA_132050	0.210138203006517
ENSG00000050344	PBANKA_132050	0.420448294624611
ENSG00000272031	PBANKA_132050	-0.171653722275509
ENSG00000100852	PBANKA_132050	0.353957892631848
ENSG00000183454	PBANKA_132050	0.384360259282525
ENSG00000128610	PBANKA_132050	0.379296240820456
ENSG00000163811	PBANKA_132050	0.316794871580594
ENSG00000143756	PBANKA_132050	0.319307043101682
ENSG00000172819	PBANKA_132050	-0.264069608960868
ENSG00000144057	PBANKA_132050	0.425522881593197
ENSG00000104881	PBANKA_132050	-0.335448723208757
ENSG00000144426	PBANKA_132050	0.35211643502871
ENSG00000135763	PBANKA_132050	-0.246687670560028
ENSG00000117479	PBANKA_132050	0.239145364098867
ENSG00000048828	PBANKA_132050	-0.200897936190182
ENSG00000188993	PBANKA_132050	0.451965780942608
ENSG00000198734	PBANKA_132050	0.22736425235298
ENSG00000130766	PBANKA_132050	-0.240701351339084
ENSG00000178795	PBANKA_132050	0.410119179094701
ENSG00000176160	PBANKA_132050	0.468992796734916
ENSG00000179270	PBANKA_132050	0.374938364037693
ENSG00000187325	PBANKA_132050	0.182348643422795
ENSG00000198440	PBANKA_132050	0.337633794601513
ENSG00000162695	PBANKA_132050	0.442289167347367
ENSG00000146063	PBANKA_132050	-0.234659061376668
ENSG00000138111	PBANKA_132050	-0.301017210007235
ENSG00000163069	PBANKA_132050	0.25789577228051
ENSG00000235631	PBANKA_132050	0.382695204708717
ENSG00000173198	PBANKA_132050	0.369894602264872
ENSG00000142224	PBANKA_132050	0.277262121694387
ENSG00000157890	PBANKA_132050	0.257312658886404
ENSG00000182749	PBANKA_132050	-0.21061753392397
ENSG00000119280	PBANKA_132050	0.260605393630153
ENSG00000138756	PBANKA_132050	0.252294706848278
ENSG00000000457	PBANKA_132050	0.220646655457298
ENSG00000162992	PBANKA_132050	0.362556125326789
ENSG00000163291	PBANKA_132050	0.331176350804541
ENSG00000007908	PBANKA_132050	0.24876376104981
ENSG00000152779	PBANKA_132050	0.366773000967576
ENSG00000000460	PBANKA_132050	0.233267344623812
ENSG00000108389	PBANKA_132050	0.186908456942533
ENSG00000162944	PBANKA_132050	0.307523137541105
ENSG00000161048	PBANKA_132050	0.266119951480389
ENSG00000249715	PBANKA_132050	-0.293582503293166
ENSG00000112379	PBANKA_132050	0.376320680449223
ENSG00000131951	PBANKA_132050	0.302649096679842
ENSG00000143786	PBANKA_132050	0.370386753600688
ENSG00000152430	PBANKA_132050	0.292078140848312
ENSG00000133124	PBANKA_132050	0.376088490654443
ENSG00000115896	PBANKA_132050	0.2788227129589
ENSG00000155966	PBANKA_132050	0.302955909784956
ENSG00000115665	PBANKA_132050	0.443074674484734
ENSG00000265972	PBANKA_132050	0.250261997598943
ENSG00000163071	PBANKA_132050	0.364454589013793
ENSG00000101890	PBANKA_132050	0.4250213500011
ENSG00000196228	PBANKA_132050	0.406387961264921
ENSG00000168509	PBANKA_132050	0.266598417649286
ENSG00000081800	PBANKA_132050	0.430762115073437
ENSG00000158457	PBANKA_132050	-0.197016602614869
ENSG00000068366	PBANKA_132050	0.318557672820614
ENSG00000179300	PBANKA_132050	0.456834408397699
ENSG00000147145	PBANKA_132050	0.382114965907646
ENSG00000165899	PBANKA_132050	0.458558396355173
ENSG00000116903	PBANKA_132050	0.49631529764437
ENSG00000010072	PBANKA_132050	0.369984696025602
ENSG00000135766	PBANKA_132050	0.345477678371737
ENSG00000135678	PBANKA_132050	0.253368761384786
ENSG00000198203	PBANKA_132050	0.336652734065597
ENSG00000123349	PBANKA_132050	0.284977682636005
ENSG00000143622	PBANKA_132050	0.261606692386694
ENSG00000172752	PBANKA_132050	0.437955409584471
ENSG00000124181	PBANKA_132050	-0.24859635203778
ENSG00000130066	PBANKA_132050	0.220771984829587
ENSG00000147138	PBANKA_132050	0.227761088410398
ENSG00000164675	PBANKA_132050	0.282995016153501
ENSG00000018236	PBANKA_132050	0.433392722306253
ENSG00000180667	PBANKA_132050	0.262435555961326
ENSG00000139304	PBANKA_132050	0.470056139945055
ENSG00000135828	PBANKA_132050	0.388350937629618
ENSG00000106018	PBANKA_132050	-0.2314318133368
ENSG00000122145	PBANKA_132050	0.341713673588707
ENSG00000185046	PBANKA_132050	0.332087706646276
ENSG00000162739	PBANKA_132050	0.278009142009318
ENSG00000111049	PBANKA_132050	0.261930641818072
ENSG00000066248	PBANKA_132050	0.227672480260532
ENSG00000174016	PBANKA_132050	0.458067490193118
ENSG00000128578	PBANKA_132050	0.252956815889444
ENSG00000165966	PBANKA_132050	0.395242512397612
ENSG00000119042	PBANKA_132050	0.275448258580806
ENSG00000165288	PBANKA_132050	0.241769892864957
ENSG00000118733	PBANKA_132050	0.426425125416256
ENSG00000111058	PBANKA_132050	0.594447694097053
ENSG00000157060	PBANKA_132050	0.365862857824172
ENSG00000111052	PBANKA_132050	0.449359463358505
ENSG00000086300	PBANKA_132050	0.322283367184276
ENSG00000178562	PBANKA_132050	0.330808498776729
ENSG00000163599	PBANKA_132050	0.323181365477433
ENSG00000196867	PBANKA_132050	0.296117119264613
ENSG00000116132	PBANKA_132050	0.39647943400733
ENSG00000135862	PBANKA_132050	0.283216822232788
ENSG00000178074	PBANKA_132050	0.401939189082562
ENSG00000117501	PBANKA_132050	0.497840289378245
ENSG00000007933	PBANKA_132050	0.339902665149219
ENSG00000213853	PBANKA_132050	0.372065709748776
ENSG00000094963	PBANKA_132050	0.399801960748019
ENSG00000143815	PBANKA_132050	0.391681658509625
ENSG00000058085	PBANKA_132050	0.275638709125994
ENSG00000166111	PBANKA_132050	0.347159959660119
ENSG00000076258	PBANKA_132050	0.305593311317705
ENSG00000116991	PBANKA_132050	0.357322731791453
ENSG00000188984	PBANKA_132050	0.351122548333084
ENSG00000178301	PBANKA_132050	0.324170265562033
ENSG00000157330	PBANKA_132050	0.389784869584207
ENSG00000157368	PBANKA_132050	-0.266932456662661
ENSG00000132613	PBANKA_132050	-0.257413103471054
ENSG00000146809	PBANKA_132050	0.457003141378721
ENSG00000158158	PBANKA_132050	-0.344077000560258
ENSG00000166225	PBANKA_132050	0.25328911983294
ENSG00000243978	PBANKA_132050	0.400933640981461
ENSG00000170807	PBANKA_132050	0.288869417551315
ENSG00000101935	PBANKA_132050	0.370638093013487
ENSG00000139718	PBANKA_132050	-0.229022615344027
ENSG00000198300	PBANKA_132050	0.353303697206786
ENSG00000162998	PBANKA_132050	0.416232388902647
ENSG00000188542	PBANKA_132050	0.312655819309493
ENSG00000060718	PBANKA_132050	-0.251605507575339
ENSG00000157423	PBANKA_132050	0.449638441034018
ENSG00000135723	PBANKA_132050	-0.279542725366505
ENSG00000183718	PBANKA_132050	0.361697572390828
ENSG00000183780	PBANKA_132050	0.302072167067813
ENSG00000196961	PBANKA_132050	-0.244676432187559
ENSG00000234224	PBANKA_132050	0.253818176325425
ENSG00000152580	PBANKA_132050	0.40476472250137
ENSG00000138271	PBANKA_132050	0.254977004517332
ENSG00000174944	PBANKA_132050	0.393551357154809
ENSG00000170775	PBANKA_132050	0.325104394943806
ENSG00000100614	PBANKA_132050	0.266764285081396
ENSG00000134853	PBANKA_132050	-0.291530531831519
ENSG00000196475	PBANKA_132050	0.283993141043313
ENSG00000048649	PBANKA_132050	0.271676909846801
ENSG00000170396	PBANKA_132050	0.416300923984138
ENSG00000188738	PBANKA_132050	0.423879924905041
ENSG00000158113	PBANKA_132050	-0.283505614803535
ENSG00000158022	PBANKA_132050	-0.281669846694562
ENSG00000139445	PBANKA_132050	0.368933402457287
ENSG00000162704	PBANKA_132050	0.273048405376796
ENSG00000077274	PBANKA_132050	0.292664249476108
ENSG00000114933	PBANKA_132050	0.268353617968075
ENSG00000179008	PBANKA_132050	0.26631293807009
ENSG00000175087	PBANKA_132050	0.362420927420538
ENSG00000175084	PBANKA_132050	-0.258698160750079
ENSG00000172954	PBANKA_132050	0.225697808896986
ENSG00000111647	PBANKA_132050	0.273122800242747
ENSG00000173627	PBANKA_132050	0.490763212607879
ENSG00000198756	PBANKA_132050	0.298543292021641
ENSG00000182827	PBANKA_132050	0.436001269931253
ENSG00000130561	PBANKA_132050	-0.203462646290567
ENSG00000144355	PBANKA_132050	0.338520721401586
ENSG00000163006	PBANKA_132050	0.329563120193025
ENSG00000144369	PBANKA_132050	0.270339107161798
ENSG00000179583	PBANKA_132050	-0.262866893375002
ENSG00000077279	PBANKA_132050	0.406744127352671
ENSG00000034971	PBANKA_132050	0.332284266052923
ENSG00000127720	PBANKA_132050	0.337998321810968
ENSG00000189007	PBANKA_132050	0.300330036749626
ENSG00000197953	PBANKA_132050	0.444393671315936
ENSG00000163012	PBANKA_132050	0.375636349319808
ENSG00000114771	PBANKA_132050	0.43494211271721
ENSG00000166343	PBANKA_132050	0.245058340956393
ENSG00000136021	PBANKA_132050	0.294804699128315
ENSG00000138356	PBANKA_132050	0.303931784204293
ENSG00000250298	PBANKA_132050	0.321773895362588
ENSG00000155011	PBANKA_132050	0.245039800295203
ENSG00000116406	PBANKA_132050	0.410277023858207
ENSG00000136715	PBANKA_132050	-0.218235754286101
ENSG00000135842	PBANKA_132050	0.4232935563544
ENSG00000183035	PBANKA_132050	0.417573552796459
ENSG00000180999	PBANKA_132050	0.240165346465154
ENSG00000135845	PBANKA_132050	0.405834889646462
ENSG00000072041	PBANKA_132050	0.448876680845197
ENSG00000103023	PBANKA_132050	0.364493041070443
ENSG00000179520	PBANKA_132050	0.459629271896496
ENSG00000165259	PBANKA_132050	0.333498933973916
ENSG00000152256	PBANKA_132050	0.281904651839118
ENSG00000012504	PBANKA_132050	0.437224832551269
ENSG00000144366	PBANKA_132050	0.34875281299735
ENSG00000185946	PBANKA_132050	0.243830922989811
ENSG00000133640	PBANKA_132050	0.485223382252178
ENSG00000180917	PBANKA_132050	0.422330910036234
ENSG00000127328	PBANKA_132050	0.219355594535784
ENSG00000179603	PBANKA_132050	0.398504048823481
ENSG00000158859	PBANKA_132050	0.370648692616679
ENSG00000198774	PBANKA_132050	0.389069588649017
ENSG00000133636	PBANKA_132050	0.423489220377242
ENSG00000204186	PBANKA_132050	0.338882980311018
ENSG00000182050	PBANKA_132050	0.470924716170975
ENSG00000139354	PBANKA_132050	0.31612816803544
ENSG00000116668	PBANKA_132050	0.338270244782076
ENSG00000094975	PBANKA_132050	0.253507838011208
ENSG00000130988	PBANKA_132050	0.311977280781909
ENSG00000172478	PBANKA_132050	0.321307727723235
ENSG00000186487	PBANKA_132050	0.418598374627485
ENSG00000143669	PBANKA_132050	0.271625605371549
ENSG00000151572	PBANKA_132050	0.378938671137904
ENSG00000120337	PBANKA_132050	0.319329241419493
ENSG00000117586	PBANKA_132050	0.362764692545334
ENSG00000256870	PBANKA_132050	0.444592370481854
ENSG00000116679	PBANKA_132050	0.277358313602233
ENSG00000165805	PBANKA_132050	0.425215720840306
ENSG00000198952	PBANKA_132050	-0.273035250836642
ENSG00000120800	PBANKA_132050	0.229954164651866
ENSG00000232125	PBANKA_132050	0.335993311262256
ENSG00000136731	PBANKA_132050	0.258033430011807
ENSG00000138400	PBANKA_132050	0.312743742129267
ENSG00000172137	PBANKA_132050	0.319972692909952
ENSG00000143341	PBANKA_132050	0.502917364106937
ENSG00000086619	PBANKA_132050	-0.207906747986488
ENSG00000119973	PBANKA_132050	0.440897351682812
ENSG00000118260	PBANKA_132050	0.230683933862383
ENSG00000124429	PBANKA_132050	0.384546213859364
ENSG00000188419	PBANKA_132050	0.373885768082991
ENSG00000124006	PBANKA_132050	-0.225660330299396
ENSG00000091436	PBANKA_132050	0.293075474445865
ENSG00000185278	PBANKA_132050	0.478743926460267
ENSG00000117593	PBANKA_132050	0.201572359466651
ENSG00000145439	PBANKA_132050	0.362684567519649
ENSG00000172845	PBANKA_132050	0.271558338594747
ENSG00000138449	PBANKA_132050	0.308253147193923
ENSG00000111674	PBANKA_132050	-0.318668601670447
ENSG00000138675	PBANKA_132050	0.462538244313654
ENSG00000139324	PBANKA_132050	0.356747618114928
ENSG00000151687	PBANKA_132050	0.242493478007167
ENSG00000155744	PBANKA_132050	0.439725442685187
ENSG00000115942	PBANKA_132050	0.288685740201533
ENSG00000126733	PBANKA_132050	0.263579697817582
ENSG00000151893	PBANKA_132050	0.305450136195782
ENSG00000116703	PBANKA_132050	0.334781024930462
ENSG00000162399	PBANKA_132050	0.412849570007347
ENSG00000188613	PBANKA_132050	0.324723502445518
ENSG00000116604	PBANKA_132050	-0.28774911678387
ENSG00000163249	PBANKA_132050	0.301761435959834
ENSG00000169174	PBANKA_132050	0.32099509167884
ENSG00000139726	PBANKA_132050	0.315966669294383
ENSG00000162402	PBANKA_132050	0.287790504681485
ENSG00000143473	PBANKA_132050	0.422253266942291
ENSG00000158887	PBANKA_132050	0.285994620721424
ENSG00000163251	PBANKA_132050	0.285288929695369
ENSG00000116711	PBANKA_132050	0.360068375270936
ENSG00000130787	PBANKA_132050	-0.219272448806873
ENSG00000178385	PBANKA_132050	0.230625499088226
ENSG00000119865	PBANKA_132050	0.281104307313951
ENSG00000182187	PBANKA_132050	0.306281707775189
ENSG00000116106	PBANKA_132050	0.255656308005106
ENSG00000162670	PBANKA_132050	0.415234744359658
ENSG00000104973	PBANKA_132050	-0.318003535145168
ENSG00000165934	PBANKA_132050	0.447568624783076
ENSG00000135903	PBANKA_132050	0.406133797370031
ENSG00000082512	PBANKA_132050	0.309268881820657
ENSG00000104946	PBANKA_132050	-0.212831541542476
ENSG00000149930	PBANKA_132050	-0.239265404236587
ENSG00000138379	PBANKA_132050	0.495478977917957
ENSG00000187699	PBANKA_132050	0.423451789548208
ENSG00000169621	PBANKA_132050	0.28571418444131
ENSG00000197651	PBANKA_132050	0.330239075209202
ENSG00000083782	PBANKA_132050	0.346472791467036
ENSG00000130985	PBANKA_132050	-0.351744662041207
ENSG00000152785	PBANKA_132050	0.506158602937959
ENSG00000181467	PBANKA_132050	0.394617660152204
ENSG00000188782	PBANKA_132050	0.372884164484748
ENSG00000164458	PBANKA_132050	0.266929609089144
ENSG00000165672	PBANKA_132050	-0.204400042683929
ENSG00000162409	PBANKA_132050	0.38418337868358
ENSG00000163082	PBANKA_132050	0.25074957126486
ENSG00000170385	PBANKA_132050	0.462274637083786
ENSG00000133019	PBANKA_132050	0.313875410766927
ENSG00000155816	PBANKA_132050	0.452952443471004
ENSG00000124003	PBANKA_132050	0.490969392422455
ENSG00000180875	PBANKA_132050	0.405144015962049
ENSG00000123684	PBANKA_132050	0.50188446084166
ENSG00000123983	PBANKA_132050	0.379854952191565
ENSG00000133858	PBANKA_132050	0.304677194081919
ENSG00000171951	PBANKA_132050	0.439398896007269
ENSG00000187889	PBANKA_132050	0.427622173893094
ENSG00000080371	PBANKA_132050	0.419516613231801
ENSG00000152056	PBANKA_132050	0.201049522532113
ENSG00000137747	PBANKA_132050	-0.287890198207133
ENSG00000203668	PBANKA_132050	0.475637760402305
ENSG00000198873	PBANKA_132050	-0.253952739114996
ENSG00000124019	PBANKA_132050	0.242611680842873
ENSG00000021852	PBANKA_132050	0.377421030618052
ENSG00000174371	PBANKA_132050	0.280299487463665
ENSG00000162600	PBANKA_132050	0.274203246780346
ENSG00000072657	PBANKA_132050	0.320175205217151
ENSG00000139287	PBANKA_132050	0.415667534629499
ENSG00000176946	PBANKA_132050	-0.241479108314224
ENSG00000144320	PBANKA_132050	0.36046141637566
ENSG00000128710	PBANKA_132050	0.332348306978814
ENSG00000144460	PBANKA_132050	0.323744781732702
ENSG00000175879	PBANKA_132050	0.400961213565711
ENSG00000128709	PBANKA_132050	0.350395105537689
ENSG00000144468	PBANKA_132050	0.388935815357176
ENSG00000081052	PBANKA_132050	0.271912603665115
ENSG00000253719	PBANKA_132050	0.303843647773873
ENSG00000166006	PBANKA_132050	0.355475103917598
ENSG00000179407	PBANKA_132050	0.309471664362706
ENSG00000169031	PBANKA_132050	0.298839569567607
ENSG00000183607	PBANKA_132050	0.469417757962656
ENSG00000162769	PBANKA_132050	0.305723531334139
ENSG00000169605	PBANKA_132050	0.323235026724946
ENSG00000143494	PBANKA_132050	0.348572901633786
ENSG00000168955	PBANKA_132050	0.365075750276758
ENSG00000154975	PBANKA_132050	0.344339978451936
ENSG00000100600	PBANKA_132050	-0.253670445106982
ENSG00000117707	PBANKA_132050	0.495865504056301
ENSG00000135917	PBANKA_132050	0.402574307328427
ENSG00000169604	PBANKA_132050	0.262303271143917
ENSG00000167194	PBANKA_132050	0.301523609997512
ENSG00000141200	PBANKA_132050	0.42713075919105
ENSG00000111666	PBANKA_132050	0.325045639170258
ENSG00000111670	PBANKA_132050	0.316338546668994
ENSG00000135870	PBANKA_132050	0.246343822574534
ENSG00000136048	PBANKA_132050	0.319117776979013
ENSG00000178338	PBANKA_132050	0.342735283480921
ENSG00000162601	PBANKA_132050	0.311878989094042
ENSG00000198948	PBANKA_132050	0.264124228567006
ENSG00000114654	PBANKA_132050	-0.349865775834277
ENSG00000183395	PBANKA_132050	0.373169270987832
ENSG00000185480	PBANKA_132050	0.298962007129146
ENSG00000198380	PBANKA_132050	0.307513038644023
ENSG00000177932	PBANKA_132050	0.452331611654849
ENSG00000203805	PBANKA_132050	0.363498922896008
ENSG00000166260	PBANKA_132050	0.374610970337553
ENSG00000153485	PBANKA_132050	0.279583623587939
ENSG00000174473	PBANKA_132050	0.472435681178731
ENSG00000109133	PBANKA_132050	0.301255199405612
ENSG00000167378	PBANKA_132050	0.282265219927257
ENSG00000160588	PBANKA_132050	0.399688590295099
ENSG00000175262	PBANKA_132050	-0.319809813786173
ENSG00000109586	PBANKA_132050	0.275720096890933
ENSG00000198851	PBANKA_132050	-0.284692305822925
ENSG00000014824	PBANKA_132050	0.314021844390641
ENSG00000164105	PBANKA_132050	0.249726937043673
ENSG00000164106	PBANKA_132050	0.341125778206102
ENSG00000164107	PBANKA_132050	0.352768074421942
ENSG00000133958	PBANKA_132050	0.280811814038295
ENSG00000166292	PBANKA_132050	0.343775494938128
ENSG00000162598	PBANKA_132050	0.263788879348917
ENSG00000059728	PBANKA_132050	0.378758487786203
ENSG00000127528	PBANKA_132060	-0.303631846425662
ENSG00000204564	PBANKA_132060	-0.203695525540148
ENSG00000104998	PBANKA_132060	-0.274989253152437
ENSG00000112218	PBANKA_132060	-0.213608926651411
ENSG00000119782	PBANKA_132060	0.400439027727294
ENSG00000013306	PBANKA_132060	0.422385153569677
ENSG00000107882	PBANKA_132060	-0.257899820885227
ENSG00000099991	PBANKA_132060	-0.313981692008136
ENSG00000188162	PBANKA_132060	-0.268862623716155
ENSG00000167895	PBANKA_132060	-0.274803621588727
ENSG00000186231	PBANKA_132060	-0.188413221995967
ENSG00000105679	PBANKA_132060	-0.266305359080215
ENSG00000125818	PBANKA_132060	0.398161667006642
ENSG00000151364	PBANKA_132060	-0.23748298106986
ENSG00000204175	PBANKA_132060	-0.175647122418034
ENSG00000179134	PBANKA_132060	-0.220845549942501
ENSG00000172037	PBANKA_132060	-0.283056427413817
ENSG00000064300	PBANKA_132060	-0.260167889695098
ENSG00000182575	PBANKA_132060	-0.273266258041212
ENSG00000174640	PBANKA_132060	-0.191786412654195
ENSG00000128040	PBANKA_132060	-0.196212227067178
ENSG00000183186	PBANKA_132060	-0.245937795054502
ENSG00000186297	PBANKA_132060	-0.185456317381998
ENSG00000244588	PBANKA_132060	-0.280200274720488
ENSG00000255587	PBANKA_132060	-0.224511878493039
ENSG00000204815	PBANKA_132060	0.398936782891998
ENSG00000085377	PBANKA_132060	-0.256972800068674
ENSG00000103148	PBANKA_132060	0.410905587068822
ENSG00000167992	PBANKA_132060	0.422125584117623
ENSG00000169744	PBANKA_132060	-0.222507697636357
ENSG00000107554	PBANKA_132060	-0.25737524768451
ENSG00000100324	PBANKA_132060	-0.276826741036037
ENSG00000121440	PBANKA_132060	-0.255786922785302
ENSG00000236980	PBANKA_132060	-0.199707326724085
ENSG00000126391	PBANKA_132060	-0.192347575455687
ENSG00000087460	PBANKA_132060	0.408454708832591
ENSG00000106992	PBANKA_132060	0.421180721718162
ENSG00000125037	PBANKA_132060	0.383786938040161
ENSG00000222046	PBANKA_132060	-0.221207120319914
ENSG00000117215	PBANKA_132060	-0.221616688791645
ENSG00000197879	PBANKA_132060	-0.221272044170267
ENSG00000158786	PBANKA_132060	-0.196573958526066
ENSG00000149782	PBANKA_132060	-0.250362253585732
ENSG00000123933	PBANKA_132060	0.365567938053162
ENSG00000204469	PBANKA_132060	-0.244585738558688
ENSG00000146233	PBANKA_132060	-0.209007152789771
ENSG00000127580	PBANKA_132060	-0.292799561990688
ENSG00000132622	PBANKA_132060	-0.286779592436857
ENSG00000137198	PBANKA_132060	0.318470603763754
ENSG00000126254	PBANKA_132060	-0.231453674394958
ENSG00000156453	PBANKA_132060	-0.2730560176162
ENSG00000100027	PBANKA_132060	-0.238040939859713
ENSG00000164920	PBANKA_132060	-0.226757208729567
ENSG00000167671	PBANKA_132060	0.385935994479516
ENSG00000043143	PBANKA_132060	-0.269451351188938
ENSG00000180340	PBANKA_132060	-0.25080869484989
ENSG00000128731	PBANKA_132060	-0.242485959523196
ENSG00000136840	PBANKA_132060	0.397343763026273
ENSG00000205927	PBANKA_132060	-0.240488913098323
ENSG00000173991	PBANKA_132060	-0.299652099154417
ENSG00000169032	PBANKA_132060	-0.234538180072554
ENSG00000106948	PBANKA_132060	-0.249034805638919
ENSG00000240764	PBANKA_132060	-0.263000888329531
ENSG00000219435	PBANKA_132060	-0.205940794104862
ENSG00000123143	PBANKA_132060	-0.255688704877193
ENSG00000167103	PBANKA_132060	0.323258740116439
ENSG00000101224	PBANKA_132060	-0.236526900510961
ENSG00000185198	PBANKA_132060	-0.20414834702588
ENSG00000108773	PBANKA_132060	-0.238750448137125
ENSG00000169129	PBANKA_132060	-0.248533204657826
ENSG00000177051	PBANKA_132060	-0.255005000016746
ENSG00000185585	PBANKA_132060	-0.205195866145857
ENSG00000182578	PBANKA_132060	-0.222507633966966
ENSG00000105701	PBANKA_132060	0.402086489395894
ENSG00000160469	PBANKA_132060	-0.256627865842373
ENSG00000136908	PBANKA_132060	0.372465063875311
ENSG00000164050	PBANKA_132060	-0.18579385671471
ENSG00000134419	PBANKA_132060	0.256593496530271
ENSG00000175518	PBANKA_132060	-0.202458985608324
ENSG00000126368	PBANKA_132060	-0.33083923428645
ENSG00000130382	PBANKA_132060	-0.255423580303607
ENSG00000107262	PBANKA_132060	0.406442045313412
ENSG00000185800	PBANKA_132060	-0.27182641713858
ENSG00000137802	PBANKA_132060	-0.229054917424446
ENSG00000186188	PBANKA_132060	-0.236064938704279
ENSG00000221946	PBANKA_132060	-0.284123056831935
ENSG00000141480	PBANKA_132060	0.346914322661016
ENSG00000099889	PBANKA_132060	-0.305379175542312
ENSG00000171552	PBANKA_132060	0.371578687107073
ENSG00000146072	PBANKA_132060	-0.224097287494482
ENSG00000117425	PBANKA_132060	-0.239654212141302
ENSG00000117408	PBANKA_132060	-0.24339796221739
ENSG00000176454	PBANKA_132060	-0.249159351668754
ENSG00000145506	PBANKA_132060	-0.25880633549102
ENSG00000168546	PBANKA_132060	-0.260555121871098
ENSG00000165821	PBANKA_132060	-0.257319735769715
ENSG00000147454	PBANKA_132060	0.323489674041515
ENSG00000120256	PBANKA_132060	-0.250940780716019
ENSG00000125533	PBANKA_132060	-0.202885059778878
ENSG00000100325	PBANKA_132060	0.345569235931203
ENSG00000124191	PBANKA_132060	-0.244096610446472
ENSG00000176428	PBANKA_132060	-0.158298699313403
ENSG00000142235	PBANKA_132060	-0.287866691538722
ENSG00000126107	PBANKA_132060	-0.242678834078449
ENSG00000136819	PBANKA_132060	0.362895693583474
ENSG00000104941	PBANKA_132060	-0.231703697312194
ENSG00000146216	PBANKA_132060	-0.186084642441087
ENSG00000078814	PBANKA_132060	-0.21575258030238
ENSG00000196588	PBANKA_132060	-0.229984714656765
ENSG00000105516	PBANKA_132060	-0.326185625775397
ENSG00000122025	PBANKA_132060	-0.206483201861245
ENSG00000162366	PBANKA_132060	0.354820794172813
ENSG00000213676	PBANKA_132060	-0.233543927572513
ENSG00000185614	PBANKA_132060	-0.300375664211959
ENSG00000129219	PBANKA_132060	-0.231093023088998
ENSG00000177558	PBANKA_132060	-0.211830191674414
ENSG00000013523	PBANKA_132060	-0.2656581478003
ENSG00000221983	PBANKA_132060	0.425091590512426
ENSG00000227500	PBANKA_132060	-0.223019567469335
ENSG00000019582	PBANKA_132060	-0.241811096494598
ENSG00000100225	PBANKA_132060	0.365577997100861
ENSG00000007516	PBANKA_132060	-0.265917659075413
ENSG00000141503	PBANKA_132060	-0.257023616642102
ENSG00000187902	PBANKA_132060	0.366319693350061
ENSG00000092096	PBANKA_132060	-0.187311006211694
ENSG00000197136	PBANKA_132060	-0.28465096186906
ENSG00000156467	PBANKA_132060	0.288746296292675
ENSG00000100647	PBANKA_132060	-0.239041695452633
ENSG00000198026	PBANKA_132060	-0.279640752664216
ENSG00000142494	PBANKA_132060	-0.252242379849767
ENSG00000165271	PBANKA_132060	-0.267794364347747
ENSG00000174343	PBANKA_132060	-0.237500213445937
ENSG00000131697	PBANKA_132060	-0.184864329898709
ENSG00000183741	PBANKA_132060	-0.25957198931055
ENSG00000184845	PBANKA_132060	-0.214347129107969
ENSG00000148396	PBANKA_132060	-0.256732324533439
ENSG00000176058	PBANKA_132060	-0.232296687678144
ENSG00000107521	PBANKA_132060	0.412892847260789
ENSG00000167705	PBANKA_132060	0.262739775282633
ENSG00000162390	PBANKA_132060	-0.296463535576289
ENSG00000162391	PBANKA_132060	-0.309235889463368
ENSG00000136457	PBANKA_132060	-0.225649154950998
ENSG00000163697	PBANKA_132060	-0.229988284007798
ENSG00000160396	PBANKA_132060	-0.312266053962506
ENSG00000065989	PBANKA_132060	-0.286304310334817
ENSG00000148400	PBANKA_132060	-0.205568806778821
ENSG00000161281	PBANKA_132060	-0.250138062186556
ENSG00000155034	PBANKA_132060	-0.266131565667369
ENSG00000251692	PBANKA_132060	-0.280537955235576
ENSG00000105662	PBANKA_132060	-0.289600262698988
ENSG00000032444	PBANKA_132060	-0.219788960881729
ENSG00000104522	PBANKA_132060	0.396572701359744
ENSG00000006611	PBANKA_132060	-0.251843060382483
ENSG00000165072	PBANKA_132060	-0.23378792477389
ENSG00000130821	PBANKA_132060	0.38629083533638
ENSG00000158856	PBANKA_132060	0.420331410766797
ENSG00000162148	PBANKA_132060	0.328453825049514
ENSG00000132182	PBANKA_132060	-0.233456021274727
ENSG00000106976	PBANKA_132060	-0.237557195413455
ENSG00000188747	PBANKA_132060	-0.315084382568565
ENSG00000100399	PBANKA_132060	-0.235981770360155
ENSG00000182667	PBANKA_132060	0.260590538463225
ENSG00000131584	PBANKA_132060	-0.289424226928367
ENSG00000010319	PBANKA_132060	-0.259886188978024
ENSG00000163884	PBANKA_132060	-0.223454080858028
ENSG00000007952	PBANKA_132060	-0.260972087900872
ENSG00000103534	PBANKA_132060	0.391008521041843
ENSG00000105953	PBANKA_132060	-0.212275334951387
ENSG00000176771	PBANKA_132060	-0.266864257194588
ENSG00000065717	PBANKA_132060	-0.29594141683703
ENSG00000132024	PBANKA_132060	-0.275443363577932
ENSG00000132016	PBANKA_132060	-0.261698104312131
ENSG00000215475	PBANKA_132060	-0.273379697132582
ENSG00000106327	PBANKA_132060	0.282782025842074
ENSG00000196814	PBANKA_132060	-0.211737830805119
ENSG00000182489	PBANKA_132060	-0.229978984760175
ENSG00000095319	PBANKA_132060	-0.253557731691759
ENSG00000179526	PBANKA_132060	0.397897067382292
ENSG00000162849	PBANKA_132060	-0.23357135430051
ENSG00000143368	PBANKA_132060	-0.266021123592432
ENSG00000132361	PBANKA_132060	-0.226682526726499
ENSG00000160323	PBANKA_132060	-0.227267477293213
ENSG00000134253	PBANKA_132060	-0.269413822435582
ENSG00000090013	PBANKA_132060	0.346922872052991
ENSG00000198870	PBANKA_132060	-0.232229605927109
ENSG00000151729	PBANKA_132060	-0.249161162381297
ENSG00000184343	PBANKA_132060	-0.202252948422597
ENSG00000106236	PBANKA_132060	-0.182410713590895
ENSG00000130827	PBANKA_132060	-0.246199059588018
ENSG00000065361	PBANKA_132060	-0.274285584327723
ENSG00000180921	PBANKA_132060	-0.250271298161642
ENSG00000063854	PBANKA_132060	0.408476073991111
ENSG00000186810	PBANKA_132060	-0.253532746438114
ENSG00000002587	PBANKA_132060	-0.239362113417528
ENSG00000198336	PBANKA_132060	0.397044516002554
ENSG00000130758	PBANKA_132060	-0.24898223759224
ENSG00000100908	PBANKA_132060	-0.221018906836812
ENSG00000133243	PBANKA_132060	-0.261269096942143
ENSG00000039523	PBANKA_132060	-0.215419080176052
ENSG00000104814	PBANKA_132060	-0.225186999144909
ENSG00000175826	PBANKA_132060	0.282221892135866
ENSG00000184402	PBANKA_132060	-0.223595715605692
ENSG00000135519	PBANKA_132060	-0.293970447228514
ENSG00000167625	PBANKA_132060	-0.229558400666461
ENSG00000139641	PBANKA_132060	-0.256319182873989
ENSG00000078900	PBANKA_132060	-0.209051268665882
ENSG00000017483	PBANKA_132060	0.381405327312898
ENSG00000027847	PBANKA_132060	0.305212561929641
ENSG00000102001	PBANKA_132060	-0.249292014811687
ENSG00000105722	PBANKA_132060	-0.226814629731885
ENSG00000111249	PBANKA_132060	-0.250567876382846
ENSG00000125931	PBANKA_132060	-0.235267488365207
ENSG00000205084	PBANKA_132060	-0.22154970350793
ENSG00000182218	PBANKA_132060	-0.258906803443368
ENSG00000100412	PBANKA_132060	-0.241703318262573
ENSG00000125966	PBANKA_132060	-0.227302914958128
ENSG00000161328	PBANKA_132060	-0.261682645136923
ENSG00000159307	PBANKA_132060	-0.207480208449063
ENSG00000256269	PBANKA_132060	0.346782454739797
ENSG00000214357	PBANKA_132060	-0.287182881048314
ENSG00000183134	PBANKA_132060	-0.302468493180461
ENSG00000168032	PBANKA_132060	0.230426250045714
ENSG00000151117	PBANKA_132060	-0.228697097510719
ENSG00000204231	PBANKA_132060	-0.210460339341306
ENSG00000140990	PBANKA_132060	-0.213779222922174
ENSG00000161791	PBANKA_132060	-0.235013988888149
ENSG00000120896	PBANKA_132060	-0.272216588024867
ENSG00000175115	PBANKA_132060	-0.285612394979286
ENSG00000099995	PBANKA_132060	-0.263188440444012
ENSG00000110844	PBANKA_132060	-0.228548535189696
ENSG00000117318	PBANKA_132060	-0.267858710247262
ENSG00000147130	PBANKA_132060	-0.214033514738526
ENSG00000130402	PBANKA_132060	-0.21567321767576
ENSG00000049768	PBANKA_132060	-0.240747868558423
ENSG00000185112	PBANKA_132060	-0.261096403755262
ENSG00000079432	PBANKA_132060	-0.24407875408683
ENSG00000101161	PBANKA_132060	-0.262229122715598
ENSG00000133392	PBANKA_132060	-0.230996994017404
ENSG00000159753	PBANKA_132060	-0.273026939910397
ENSG00000143126	PBANKA_132060	-0.302458027810765
ENSG00000174788	PBANKA_132060	-0.23384846274412
ENSG00000126895	PBANKA_132060	-0.282242091629948
ENSG00000234409	PBANKA_132060	-0.297134170334605
ENSG00000143552	PBANKA_132060	-0.272350047301984
ENSG00000040608	PBANKA_132060	-0.223471813636157
ENSG00000204366	PBANKA_132060	-0.279018197115948
ENSG00000198858	PBANKA_132060	0.404372407413604
ENSG00000004777	PBANKA_132060	-0.283013883887276
ENSG00000105726	PBANKA_132060	-0.256890842962852
ENSG00000184916	PBANKA_132060	-0.23760342222619
ENSG00000174326	PBANKA_132060	-0.240064844722534
ENSG00000248871	PBANKA_132060	-0.202811037130099
ENSG00000169071	PBANKA_132060	-0.254254864830556
ENSG00000275342	PBANKA_132060	-0.245667183730724
ENSG00000157703	PBANKA_132060	-0.20495501992374
ENSG00000149418	PBANKA_132060	-0.177193401244338
ENSG00000134779	PBANKA_132060	0.359274670551063
ENSG00000167566	PBANKA_132060	-0.25254445797764
ENSG00000244486	PBANKA_132060	-0.266533880288273
ENSG00000174996	PBANKA_132060	-0.262573501891261
ENSG00000121653	PBANKA_132060	-0.27407853400428
ENSG00000171723	PBANKA_132060	-0.224167225704624
ENSG00000104219	PBANKA_132060	0.319272225823097
ENSG00000214128	PBANKA_132060	-0.229960631608189
ENSG00000064205	PBANKA_132060	-0.217307153696041
ENSG00000160293	PBANKA_132060	-0.220355243604624
ENSG00000052344	PBANKA_132060	-0.263897002442625
ENSG00000108309	PBANKA_132060	0.396999825780486
ENSG00000173918	PBANKA_132060	-0.225293217188725
ENSG00000184524	PBANKA_132060	-0.235417792722285
ENSG00000198892	PBANKA_132060	0.417982392588482
ENSG00000186350	PBANKA_132060	0.334851094995572
ENSG00000110448	PBANKA_132060	-0.239993745574117
ENSG00000188488	PBANKA_132060	-0.283867433143352
ENSG00000178175	PBANKA_132060	-0.290752884618238
ENSG00000116525	PBANKA_132060	-0.221752147724939
ENSG00000171603	PBANKA_132060	-0.27094451334599
ENSG00000015285	PBANKA_132060	-0.20237356566999
ENSG00000184897	PBANKA_132060	-0.202783665769582
ENSG00000089597	PBANKA_132060	-0.263382214025932
ENSG00000205143	PBANKA_132060	-0.273244809135441
ENSG00000127561	PBANKA_132060	-0.314879900810233
ENSG00000060138	PBANKA_132060	0.403754049656948
ENSG00000205593	PBANKA_132060	-0.298732134507905
ENSG00000197746	PBANKA_132060	-0.222908202027246
ENSG00000105429	PBANKA_132060	-0.297071373293609
ENSG00000126464	PBANKA_132060	-0.351141278841918
ENSG00000166169	PBANKA_132060	0.406243551368667
ENSG00000170260	PBANKA_132060	-0.23454579920441
ENSG00000151640	PBANKA_132060	-0.187224837648568
ENSG00000102145	PBANKA_132060	0.377211347232519
ENSG00000141314	PBANKA_132060	-0.18278295466059
ENSG00000020633	PBANKA_132060	-0.252302416003016
ENSG00000166897	PBANKA_132060	-0.204921006820422
ENSG00000159792	PBANKA_132060	-0.229017735698481
ENSG00000073861	PBANKA_132060	-0.27054981336407
ENSG00000166341	PBANKA_132060	-0.239836168784834
ENSG00000198911	PBANKA_132060	-0.212715032248939
ENSG00000066056	PBANKA_132060	-0.216751431725102
ENSG00000204590	PBANKA_132060	-0.216866851884873
ENSG00000188064	PBANKA_132060	-0.228074212832909
ENSG00000088808	PBANKA_132060	-0.251731745369443
ENSG00000128482	PBANKA_132060	-0.264024208498451
ENSG00000158578	PBANKA_132060	0.270242027991771
ENSG00000110171	PBANKA_132060	-0.306558802193917
ENSG00000100241	PBANKA_132060	-0.280198417866361
ENSG00000107731	PBANKA_132060	-0.212431325127156
ENSG00000162396	PBANKA_132060	-0.233486366120434
ENSG00000172534	PBANKA_132060	-0.23692226827557
ENSG00000179846	PBANKA_132060	-0.211958939920986
ENSG00000126822	PBANKA_132060	-0.228697008719904
ENSG00000101883	PBANKA_132060	-0.208235910444069
ENSG00000142534	PBANKA_132060	0.329598694565218
ENSG00000258818	PBANKA_132060	-0.197158429057582
ENSG00000005206	PBANKA_132060	-0.229109531132894
ENSG00000141294	PBANKA_132060	-0.301096367780326
ENSG00000071894	PBANKA_132060	-0.298252093901968
ENSG00000165917	PBANKA_132060	-0.209055124333039
ENSG00000115041	PBANKA_132060	-0.183879235434316
ENSG00000084774	PBANKA_132060	-0.266830129961177
ENSG00000076201	PBANKA_132060	-0.251878713939666
ENSG00000186174	PBANKA_132060	-0.329763411443028
ENSG00000165507	PBANKA_132060	-0.302435953398279
ENSG00000124608	PBANKA_132060	-0.263986724601868
ENSG00000167768	PBANKA_132060	0.337078604523425
ENSG00000130054	PBANKA_132060	-0.194167735582886
ENSG00000189120	PBANKA_132060	-0.23949698449307
ENSG00000165714	PBANKA_132060	-0.241164373969144
ENSG00000172809	PBANKA_132060	0.317800656515006
ENSG00000198846	PBANKA_132060	-0.214942159006993
ENSG00000171812	PBANKA_132060	-0.200448341274486
ENSG00000100253	PBANKA_132060	-0.293042718565043
ENSG00000138771	PBANKA_132060	-0.277041609305909
ENSG00000248746	PBANKA_132060	-0.259528647948312
ENSG00000100558	PBANKA_132060	0.330540059672036
ENSG00000170315	PBANKA_132060	0.429565505200672
ENSG00000131981	PBANKA_132060	0.294577956616584
ENSG00000142552	PBANKA_132060	-0.251129200355027
ENSG00000154319	PBANKA_132060	-0.205125773510169
ENSG00000146966	PBANKA_132060	-0.203645329721055
ENSG00000130643	PBANKA_132060	-0.27172116252884
ENSG00000100997	PBANKA_132060	-0.261248493117888
ENSG00000100994	PBANKA_132060	-0.236270733705788
ENSG00000196781	PBANKA_132060	-0.201788504382294
ENSG00000089154	PBANKA_132060	-0.257679819381708
ENSG00000204659	PBANKA_132060	-0.22640326332693
ENSG00000164099	PBANKA_132060	-0.294012568567267
ENSG00000120332	PBANKA_132060	-0.201737467413472
ENSG00000163462	PBANKA_132060	-0.265525606468593
ENSG00000130173	PBANKA_132060	0.398045236773289
ENSG00000153823	PBANKA_132060	-0.242975973678366
ENSG00000118473	PBANKA_132060	0.361720443346318
ENSG00000127884	PBANKA_132060	-0.25341073081269
ENSG00000149260	PBANKA_132060	0.40165751832846
ENSG00000176884	PBANKA_132060	-0.276754618817585
ENSG00000110777	PBANKA_132060	-0.203479991221298
ENSG00000148832	PBANKA_132060	-0.255707487628519
ENSG00000141756	PBANKA_132060	-0.269448186965768
ENSG00000119681	PBANKA_132060	0.35975277639133
ENSG00000183779	PBANKA_132060	-0.265524849715195
ENSG00000120820	PBANKA_132060	-0.220644603835673
ENSG00000177728	PBANKA_132060	-0.280813869245141
ENSG00000114646	PBANKA_132060	-0.215417898983934
ENSG00000156886	PBANKA_132060	-0.246452480141368
ENSG00000130669	PBANKA_132060	-0.287549413302364
ENSG00000168398	PBANKA_132060	-0.235404951490169
ENSG00000239474	PBANKA_132060	-0.21811061142112
ENSG00000239306	PBANKA_132060	-0.26920264106204
ENSG00000196498	PBANKA_132060	-0.254465089465688
ENSG00000143171	PBANKA_132060	-0.223851028388638
ENSG00000244462	PBANKA_132060	-0.240823940748397
ENSG00000213088	PBANKA_132060	0.298779045537649
ENSG00000167778	PBANKA_132060	-0.245760085243052
ENSG00000075240	PBANKA_132060	-0.212190627861571
ENSG00000147234	PBANKA_132060	-0.228737603251136
ENSG00000182195	PBANKA_132060	-0.25369559699885
ENSG00000090861	PBANKA_132060	-0.240217917772001
ENSG00000102390	PBANKA_132060	-0.237846884509924
ENSG00000167549	PBANKA_132060	-0.269723723705117
ENSG00000135253	PBANKA_132060	-0.251021521287381
ENSG00000163354	PBANKA_132060	-0.184658951230109
ENSG00000143774	PBANKA_132060	0.374517408592229
ENSG00000112357	PBANKA_132060	-0.195538267653352
ENSG00000158423	PBANKA_132060	-0.269459376334056
ENSG00000167615	PBANKA_132060	-0.277346683871029
ENSG00000182580	PBANKA_132060	-0.234778203066582
ENSG00000111432	PBANKA_132060	-0.180334413688617
ENSG00000005379	PBANKA_132060	-0.284451627685897
ENSG00000162723	PBANKA_132060	-0.281637514941901
ENSG00000167535	PBANKA_132060	-0.278990571080171
ENSG00000158246	PBANKA_132060	-0.219876582071443
ENSG00000198835	PBANKA_132060	-0.221667598115636
ENSG00000033100	PBANKA_132060	-0.214332716579284
ENSG00000161509	PBANKA_132060	-0.22679705355138
ENSG00000131788	PBANKA_132060	-0.244357465923485
ENSG00000185105	PBANKA_132060	-0.312797987864673
ENSG00000181656	PBANKA_132060	-0.264407058815663
ENSG00000198648	PBANKA_132060	-0.23730365203602
ENSG00000272031	PBANKA_132060	-0.258470338476376
ENSG00000172819	PBANKA_132060	-0.204755021666877
ENSG00000104881	PBANKA_132060	-0.292700741897786
ENSG00000135763	PBANKA_132060	-0.229661229205851
ENSG00000138111	PBANKA_132060	-0.26493433605154
ENSG00000249715	PBANKA_132060	-0.250594464589906
ENSG00000143786	PBANKA_132060	0.413154785405041
ENSG00000123349	PBANKA_132060	0.392401422209485
ENSG00000106018	PBANKA_132060	-0.195466131120215
ENSG00000157368	PBANKA_132060	-0.234996558677861
ENSG00000132613	PBANKA_132060	-0.218546228892645
ENSG00000158158	PBANKA_132060	-0.283167632270077
ENSG00000060718	PBANKA_132060	-0.241621354516912
ENSG00000158113	PBANKA_132060	-0.258696813291904
ENSG00000158022	PBANKA_132060	-0.248152407711967
ENSG00000175084	PBANKA_132060	-0.206385842980691
ENSG00000198952	PBANKA_132060	-0.221712616234818
ENSG00000124006	PBANKA_132060	-0.187012653444517
ENSG00000135643	PBANKA_132060	-0.175106476906927
ENSG00000111674	PBANKA_132060	-0.261043715572242
ENSG00000104973	PBANKA_132060	-0.216514928567864
ENSG00000125531	PBANKA_132060	-0.224070001305324
ENSG00000130985	PBANKA_132060	-0.259342993358258
ENSG00000137747	PBANKA_132060	-0.207505006290965
ENSG00000198873	PBANKA_132060	-0.232834489802605
ENSG00000114654	PBANKA_132060	-0.312472551680215
ENSG00000175262	PBANKA_132060	-0.288989988420687
ENSG00000198851	PBANKA_132060	-0.264080571577151
ENSG00000180628	PBANKA_132070	0.542305732628477
ENSG00000181856	PBANKA_132070	0.817712738741524
ENSG00000119782	PBANKA_132070	0.814829882043364
ENSG00000112146	PBANKA_132070	0.613041829706336
ENSG00000013306	PBANKA_132070	0.901269326159472
ENSG00000068971	PBANKA_132070	0.346556785782302
ENSG00000125818	PBANKA_132070	0.876461781690294
ENSG00000204815	PBANKA_132070	0.84453752457875
ENSG00000095932	PBANKA_132070	0.587570837532393
ENSG00000132522	PBANKA_132070	0.524500969601258
ENSG00000103148	PBANKA_132070	0.891870981572746
ENSG00000167992	PBANKA_132070	0.928458186772224
ENSG00000172270	PBANKA_132070	0.530475468178797
ENSG00000087460	PBANKA_132070	0.842746334032692
ENSG00000166793	PBANKA_132070	0.560752238825224
ENSG00000106992	PBANKA_132070	0.892393328269045
ENSG00000125037	PBANKA_132070	0.758832455176651
ENSG00000123933	PBANKA_132070	0.708337920861997
ENSG00000187997	PBANKA_132070	0.489286801439842
ENSG00000153814	PBANKA_132070	0.799952539394134
ENSG00000137198	PBANKA_132070	0.612381526820097
ENSG00000146535	PBANKA_132070	0.56117901220203
ENSG00000121104	PBANKA_132070	0.560819510262998
ENSG00000164237	PBANKA_132070	0.707390971749869
ENSG00000167671	PBANKA_132070	0.77811627472473
ENSG00000180089	PBANKA_132070	0.749210576749943
ENSG00000136840	PBANKA_132070	0.86211480376384
ENSG00000167103	PBANKA_132070	0.625220237374635
ENSG00000105701	PBANKA_132070	0.874600574595753
ENSG00000115756	PBANKA_132070	0.562313822524793
ENSG00000175449	PBANKA_132070	0.353404035148132
ENSG00000136908	PBANKA_132070	0.824488190584586
ENSG00000107262	PBANKA_132070	0.860099772174079
ENSG00000141480	PBANKA_132070	0.676837607780091
ENSG00000171552	PBANKA_132070	0.769423366523522
ENSG00000147454	PBANKA_132070	0.642017716766217
ENSG00000100325	PBANKA_132070	0.727368568404401
ENSG00000136819	PBANKA_132070	0.696517166986678
ENSG00000145423	PBANKA_132070	0.481237567438183
ENSG00000162366	PBANKA_132070	0.772175057356925
ENSG00000157216	PBANKA_132070	0.569102938130033
ENSG00000007080	PBANKA_132070	0.44715138409377
ENSG00000221983	PBANKA_132070	0.89565565826341
ENSG00000105402	PBANKA_132070	0.52508069696126
ENSG00000100225	PBANKA_132070	0.795123204189628
ENSG00000187902	PBANKA_132070	0.790932065789243
ENSG00000156467	PBANKA_132070	0.423140127062239
ENSG00000178719	PBANKA_132070	0.538267265755845
ENSG00000100380	PBANKA_132070	0.449376786552249
ENSG00000164877	PBANKA_132070	0.682473268182435
ENSG00000107521	PBANKA_132070	0.848306086307652
ENSG00000160396	PBANKA_132070	-0.188928814219177
ENSG00000119636	PBANKA_132070	0.538902628490134
ENSG00000104522	PBANKA_132070	0.764029539170357
ENSG00000130821	PBANKA_132070	0.874871643615435
ENSG00000090674	PBANKA_132070	0.684099545050026
ENSG00000158856	PBANKA_132070	0.914185350365156
ENSG00000162148	PBANKA_132070	0.5968153510783
ENSG00000188747	PBANKA_132070	-0.183081100685386
ENSG00000103534	PBANKA_132070	0.846652325445374
ENSG00000106327	PBANKA_132070	0.484887585426421
ENSG00000179526	PBANKA_132070	0.865445027092943
ENSG00000183597	PBANKA_132070	0.553009841235533
ENSG00000090013	PBANKA_132070	0.653025277623426
ENSG00000063854	PBANKA_132070	0.851636914591376
ENSG00000198336	PBANKA_132070	0.85695024297112
ENSG00000175826	PBANKA_132070	0.542036375757867
ENSG00000017483	PBANKA_132070	0.791842809473842
ENSG00000027847	PBANKA_132070	0.556960990160906
ENSG00000256269	PBANKA_132070	0.677013190080349
ENSG00000006042	PBANKA_132070	0.43215351250949
ENSG00000149212	PBANKA_132070	0.503998557872735
ENSG00000154122	PBANKA_132070	0.617175632840179
ENSG00000126895	PBANKA_132070	-0.191553851039264
ENSG00000198858	PBANKA_132070	0.876998389698444
ENSG00000130830	PBANKA_132070	0.532956042791013
ENSG00000068354	PBANKA_132070	0.728099148419768
ENSG00000087085	PBANKA_132070	0.468721614547168
ENSG00000134779	PBANKA_132070	0.667697128443528
ENSG00000179262	PBANKA_132070	0.601934000130293
ENSG00000104219	PBANKA_132070	0.52809257313697
ENSG00000073792	PBANKA_132070	0.407091987107177
ENSG00000108309	PBANKA_132070	0.841463920520129
ENSG00000198892	PBANKA_132070	0.880276326364434
ENSG00000186350	PBANKA_132070	0.661334822232727
ENSG00000060138	PBANKA_132070	0.83723186996251
ENSG00000166169	PBANKA_132070	0.829920695201214
ENSG00000102145	PBANKA_132070	0.801008692259536
ENSG00000133488	PBANKA_132070	0.622560394006298
ENSG00000034152	PBANKA_132070	0.807325429016786
ENSG00000130159	PBANKA_132070	0.623877721154022
ENSG00000142453	PBANKA_132070	0.786415094304829
ENSG00000158578	PBANKA_132070	0.453019809430236
ENSG00000114626	PBANKA_132070	0.409969236235675
ENSG00000141469	PBANKA_132070	0.53297708743518
ENSG00000142534	PBANKA_132070	0.512477826546164
ENSG00000182518	PBANKA_132070	0.435749449373731
ENSG00000167768	PBANKA_132070	0.620117858696602
ENSG00000130165	PBANKA_132070	0.581499764190754
ENSG00000185640	PBANKA_132070	0.569229343468027
ENSG00000123240	PBANKA_132070	0.685562292442391
ENSG00000100558	PBANKA_132070	0.62998441562601
ENSG00000170315	PBANKA_132070	0.883635049771785
ENSG00000131981	PBANKA_132070	0.607155566694448
ENSG00000145901	PBANKA_132070	0.386019224033994
ENSG00000184792	PBANKA_132070	0.805102398930777
ENSG00000130173	PBANKA_132070	0.855502562078403
ENSG00000153944	PBANKA_132070	0.375559096749467
ENSG00000118473	PBANKA_132070	0.766576065275112
ENSG00000149260	PBANKA_132070	0.896091767914247
ENSG00000082146	PBANKA_132070	0.425318101689382
ENSG00000118816	PBANKA_132070	0.483364003635586
ENSG00000119681	PBANKA_132070	0.7556694094954
ENSG00000079308	PBANKA_132070	0.534321385927216
ENSG00000173868	PBANKA_132070	0.75458796125922
ENSG00000022840	PBANKA_132070	0.630790727748018
ENSG00000065978	PBANKA_132070	0.674383825024271
ENSG00000162873	PBANKA_132070	0.841480504139256
ENSG00000088992	PBANKA_132070	0.430594823985486
ENSG00000213088	PBANKA_132070	0.645938086768914
ENSG00000203780	PBANKA_132070	0.659804224430538
ENSG00000076770	PBANKA_132070	0.549837433746091
ENSG00000143774	PBANKA_132070	0.73146944768641
ENSG00000161203	PBANKA_132070	0.60831646867842
ENSG00000168785	PBANKA_132070	0.505604107715216
ENSG00000142784	PBANKA_132070	0.549506386972028
ENSG00000132471	PBANKA_132070	0.604356498342182
ENSG00000143786	PBANKA_132070	0.881754041118583
ENSG00000124098	PBANKA_132070	0.42857415851912
ENSG00000123349	PBANKA_132070	0.696359789094117
ENSG00000100614	PBANKA_132070	0.410668241691314
ENSG00000135845	PBANKA_132070	0.542691279478464
ENSG00000158850	PBANKA_132070	0.519053039815096
ENSG00000111666	PBANKA_132070	0.491697635709998
ENSG00000090238	PBANKA_132070	0.50976214522772
ENSG00000160396	PBANKA_132080	-0.177027873156417
ENSG00000164303	PBANKA_132080	0.515851554985091
ENSG00000056487	PBANKA_132080	0.407138912853422
ENSG00000127528	PBANKA_132090	-0.283107618966946
ENSG00000164078	PBANKA_132090	-0.201276707181748
ENSG00000114854	PBANKA_132090	-0.190083622062281
ENSG00000154767	PBANKA_132090	-0.235275055714682
ENSG00000170876	PBANKA_132090	-0.238394817959889
ENSG00000204560	PBANKA_132090	-0.199373911200992
ENSG00000079785	PBANKA_132090	-0.223980621346354
ENSG00000104998	PBANKA_132090	-0.254967696858002
ENSG00000112218	PBANKA_132090	-0.218797121653245
ENSG00000112276	PBANKA_132090	-0.210518967171441
ENSG00000145016	PBANKA_132090	-0.228376859220364
ENSG00000197724	PBANKA_132090	-0.221522471993957
ENSG00000107882	PBANKA_132090	-0.234268838006029
ENSG00000099991	PBANKA_132090	-0.30664454852585
ENSG00000188162	PBANKA_132090	-0.262199652918143
ENSG00000131899	PBANKA_132090	-0.174951024716642
ENSG00000167895	PBANKA_132090	-0.240316993265089
ENSG00000177731	PBANKA_132090	-0.204672264550018
ENSG00000186231	PBANKA_132090	-0.213982708123045
ENSG00000105679	PBANKA_132090	-0.247817125091634
ENSG00000151364	PBANKA_132090	-0.215316684951663
ENSG00000197948	PBANKA_132090	-0.193479860324163
ENSG00000204175	PBANKA_132090	-0.171225906728896
ENSG00000179134	PBANKA_132090	-0.207468059840195
ENSG00000172037	PBANKA_132090	-0.270114939844319
ENSG00000064300	PBANKA_132090	-0.241940136698687
ENSG00000182575	PBANKA_132090	-0.270637487307265
ENSG00000174640	PBANKA_132090	-0.194183527175281
ENSG00000128040	PBANKA_132090	-0.22002809388905
ENSG00000183186	PBANKA_132090	-0.24395216926312
ENSG00000186297	PBANKA_132090	-0.196529685301362
ENSG00000162139	PBANKA_132090	-0.230728901331938
ENSG00000244588	PBANKA_132090	-0.296949163731574
ENSG00000255587	PBANKA_132090	-0.193188176277354
ENSG00000130856	PBANKA_132090	-0.192402052641171
ENSG00000085377	PBANKA_132090	-0.263424345855493
ENSG00000187566	PBANKA_132090	-0.203558889411454
ENSG00000169744	PBANKA_132090	-0.212541810052806
ENSG00000107554	PBANKA_132090	-0.243671224839331
ENSG00000100324	PBANKA_132090	-0.265341632109946
ENSG00000139508	PBANKA_132090	-0.215730108754104
ENSG00000185033	PBANKA_132090	-0.22032850390976
ENSG00000174721	PBANKA_132090	-0.259646221206127
ENSG00000160051	PBANKA_132090	-0.214051771321293
ENSG00000121440	PBANKA_132090	-0.254726921262384
ENSG00000165458	PBANKA_132090	-0.216781761326551
ENSG00000068724	PBANKA_132090	-0.188663737816972
ENSG00000236980	PBANKA_132090	-0.19750720466932
ENSG00000185453	PBANKA_132090	-0.201262133465708
ENSG00000126391	PBANKA_132090	-0.170525209636188
ENSG00000105711	PBANKA_132090	-0.15604422887948
ENSG00000104427	PBANKA_132090	-0.20400626982993
ENSG00000178607	PBANKA_132090	-0.216190654731234
ENSG00000222046	PBANKA_132090	-0.207486750567272
ENSG00000117215	PBANKA_132090	-0.213031209803267
ENSG00000158786	PBANKA_132090	-0.220611696083364
ENSG00000149782	PBANKA_132090	-0.243141043512042
ENSG00000085644	PBANKA_132090	-0.244279003460388
ENSG00000149476	PBANKA_132090	-0.191707612115427
ENSG00000169926	PBANKA_132090	-0.197055414190243
ENSG00000182256	PBANKA_132090	-0.164686910405208
ENSG00000204469	PBANKA_132090	-0.217364764450058
ENSG00000146233	PBANKA_132090	-0.189471993638798
ENSG00000127580	PBANKA_132090	-0.262125912643859
ENSG00000132622	PBANKA_132090	-0.270657423338672
ENSG00000141258	PBANKA_132090	-0.218620218584499
ENSG00000126254	PBANKA_132090	-0.217048718192122
ENSG00000156453	PBANKA_132090	-0.266730753640677
ENSG00000100027	PBANKA_132090	-0.267335725434668
ENSG00000198286	PBANKA_132090	-0.182509770587778
ENSG00000173264	PBANKA_132090	-0.197341000292573
ENSG00000123171	PBANKA_132090	0.271977990881461
ENSG00000124126	PBANKA_132090	-0.18577604116659
ENSG00000043143	PBANKA_132090	-0.270832689239059
ENSG00000180340	PBANKA_132090	-0.267521820069213
ENSG00000105063	PBANKA_132090	-0.182764830909563
ENSG00000171649	PBANKA_132090	-0.206826885359797
ENSG00000128731	PBANKA_132090	-0.223200165756885
ENSG00000205927	PBANKA_132090	-0.247704739019759
ENSG00000173991	PBANKA_132090	-0.298267069052865
ENSG00000169032	PBANKA_132090	-0.221688559413689
ENSG00000106948	PBANKA_132090	-0.253155778253058
ENSG00000240764	PBANKA_132090	-0.239384693283277
ENSG00000219435	PBANKA_132090	-0.210515380376627
ENSG00000123143	PBANKA_132090	-0.238851504046217
ENSG00000101224	PBANKA_132090	-0.227795196337398
ENSG00000185198	PBANKA_132090	-0.189572095928645
ENSG00000108773	PBANKA_132090	-0.209213075845662
ENSG00000169129	PBANKA_132090	-0.24801674526266
ENSG00000177051	PBANKA_132090	-0.236643444492155
ENSG00000185585	PBANKA_132090	-0.219097801919957
ENSG00000160469	PBANKA_132090	-0.251928033761933
ENSG00000196639	PBANKA_132090	-0.201717550233843
ENSG00000164050	PBANKA_132090	-0.207629880900829
ENSG00000175518	PBANKA_132090	-0.195741556011028
ENSG00000126368	PBANKA_132090	-0.318819967003114
ENSG00000130382	PBANKA_132090	-0.255064108071851
ENSG00000156304	PBANKA_132090	-0.222223614465458
ENSG00000167880	PBANKA_132090	-0.240474765226908
ENSG00000185800	PBANKA_132090	-0.266824297550435
ENSG00000137802	PBANKA_132090	-0.22858584914246
ENSG00000168612	PBANKA_132090	-0.224015946500504
ENSG00000129521	PBANKA_132090	-0.188652841348497
ENSG00000186188	PBANKA_132090	-0.226655404248793
ENSG00000221946	PBANKA_132090	-0.265261380511756
ENSG00000099889	PBANKA_132090	-0.288710086621255
ENSG00000047662	PBANKA_132090	-0.216806438619929
ENSG00000146072	PBANKA_132090	-0.200383741716573
ENSG00000144741	PBANKA_132090	-0.206782405137255
ENSG00000108828	PBANKA_132090	-0.174896286492947
ENSG00000161395	PBANKA_132090	-0.224282266330003
ENSG00000046647	PBANKA_132090	-0.213259771527386
ENSG00000117425	PBANKA_132090	-0.25659699058666
ENSG00000117408	PBANKA_132090	-0.226011526987907
ENSG00000176454	PBANKA_132090	-0.223121412077565
ENSG00000145506	PBANKA_132090	-0.243397406303258
ENSG00000153976	PBANKA_132090	-0.210410410254454
ENSG00000168546	PBANKA_132090	-0.253425063958406
ENSG00000164402	PBANKA_132090	-0.198659417925094
ENSG00000165821	PBANKA_132090	-0.242505530353373
ENSG00000120256	PBANKA_132090	-0.247716857222484
ENSG00000165661	PBANKA_132090	-0.21663410286766
ENSG00000180787	PBANKA_132090	-0.226744675923518
ENSG00000187105	PBANKA_132090	-0.203609604535887
ENSG00000125533	PBANKA_132090	-0.201914178704872
ENSG00000172340	PBANKA_132090	-0.198113459715251
ENSG00000124191	PBANKA_132090	-0.228586765417389
ENSG00000112874	PBANKA_132090	-0.239251733188662
ENSG00000116786	PBANKA_132090	-0.220777792486752
ENSG00000276293	PBANKA_132090	-0.204416206501425
ENSG00000142235	PBANKA_132090	-0.270075833249869
ENSG00000126107	PBANKA_132090	-0.257365737712785
ENSG00000104941	PBANKA_132090	-0.220091822161895
ENSG00000142207	PBANKA_132090	-0.221418810532695
ENSG00000188060	PBANKA_132090	-0.219476130560322
ENSG00000146216	PBANKA_132090	-0.183809755148891
ENSG00000078814	PBANKA_132090	-0.227390131317509
ENSG00000196588	PBANKA_132090	-0.209874033189484
ENSG00000105516	PBANKA_132090	-0.318734513676328
ENSG00000122025	PBANKA_132090	-0.253728707901349
ENSG00000213676	PBANKA_132090	-0.226693626512926
ENSG00000148843	PBANKA_132090	-0.240870202534266
ENSG00000185614	PBANKA_132090	-0.277162744189396
ENSG00000129219	PBANKA_132090	-0.224958018136854
ENSG00000177558	PBANKA_132090	-0.191036165238105
ENSG00000013523	PBANKA_132090	-0.269165460156628
ENSG00000149294	PBANKA_132090	-0.244218416878257
ENSG00000227500	PBANKA_132090	-0.180901569233019
ENSG00000019582	PBANKA_132090	-0.228449733693094
ENSG00000090932	PBANKA_132090	-0.171961089058396
ENSG00000007516	PBANKA_132090	-0.273397439372141
ENSG00000120685	PBANKA_132090	-0.211787385807911
ENSG00000108813	PBANKA_132090	-0.173360282203147
ENSG00000112640	PBANKA_132090	-0.213522899519598
ENSG00000141503	PBANKA_132090	-0.218616042087885
ENSG00000244752	PBANKA_132090	-0.183985033995039
ENSG00000092096	PBANKA_132090	-0.162403196229359
ENSG00000205710	PBANKA_132090	-0.163453337886944
ENSG00000197136	PBANKA_132090	-0.244361582669908
ENSG00000145041	PBANKA_132090	-0.218934813167493
ENSG00000100167	PBANKA_132090	-0.223743841186314
ENSG00000100647	PBANKA_132090	-0.229283425983495
ENSG00000198026	PBANKA_132090	-0.254459424223624
ENSG00000142494	PBANKA_132090	-0.236991804009942
ENSG00000165271	PBANKA_132090	-0.269147454929721
ENSG00000176903	PBANKA_132090	-0.211729493934262
ENSG00000174343	PBANKA_132090	-0.234882978995524
ENSG00000185019	PBANKA_132090	-0.210246346355391
ENSG00000177943	PBANKA_132090	-0.204982657187028
ENSG00000183741	PBANKA_132090	-0.26030121833959
ENSG00000154240	PBANKA_132090	-0.227793504158148
ENSG00000184845	PBANKA_132090	-0.19661220044716
ENSG00000184254	PBANKA_132090	-0.184692281047826
ENSG00000148396	PBANKA_132090	-0.249739177721247
ENSG00000176058	PBANKA_132090	-0.208297110333108
ENSG00000119401	PBANKA_132090	-0.209440251714279
ENSG00000189143	PBANKA_132090	-0.167659343940583
ENSG00000162390	PBANKA_132090	-0.274208280955722
ENSG00000162391	PBANKA_132090	-0.293422773339103
ENSG00000178764	PBANKA_132090	-0.21014474947694
ENSG00000136457	PBANKA_132090	-0.236336056120482
ENSG00000163697	PBANKA_132090	-0.231019103369939
ENSG00000160396	PBANKA_132090	-0.291663044197671
ENSG00000106336	PBANKA_132090	-0.20963984589297
ENSG00000065989	PBANKA_132090	-0.276620422889536
ENSG00000148400	PBANKA_132090	-0.190023616805961
ENSG00000161281	PBANKA_132090	-0.222299591630197
ENSG00000155034	PBANKA_132090	-0.251684689882564
ENSG00000251692	PBANKA_132090	-0.272239997625185
ENSG00000105662	PBANKA_132090	-0.280271180347593
ENSG00000185896	PBANKA_132090	-0.205441983786714
ENSG00000032444	PBANKA_132090	-0.248724848730579
ENSG00000006611	PBANKA_132090	-0.241629568076355
ENSG00000165072	PBANKA_132090	-0.244223240831702
ENSG00000106976	PBANKA_132090	-0.224154414920223
ENSG00000188747	PBANKA_132090	-0.305752646915278
ENSG00000197694	PBANKA_132090	-0.220408700295674
ENSG00000100399	PBANKA_132090	-0.225158162011135
ENSG00000182667	PBANKA_132090	0.237564639674601
ENSG00000162415	PBANKA_132090	-0.238904080888182
ENSG00000124215	PBANKA_132090	-0.226753387929684
ENSG00000134954	PBANKA_132090	-0.209666547829209
ENSG00000131584	PBANKA_132090	-0.27616391540649
ENSG00000010319	PBANKA_132090	-0.254626734019804
ENSG00000163884	PBANKA_132090	-0.190538402707469
ENSG00000007952	PBANKA_132090	-0.254947571422719
ENSG00000105953	PBANKA_132090	-0.194178860546497
ENSG00000176771	PBANKA_132090	-0.261648938766064
ENSG00000065717	PBANKA_132090	-0.291544377229
ENSG00000188021	PBANKA_132090	-0.236308621779311
ENSG00000132024	PBANKA_132090	-0.260407033783795
ENSG00000132016	PBANKA_132090	-0.253532153547674
ENSG00000215475	PBANKA_132090	-0.283345000257902
ENSG00000095319	PBANKA_132090	-0.240135509740261
ENSG00000145936	PBANKA_132090	-0.208911945337122
ENSG00000143387	PBANKA_132090	-0.255820804922286
ENSG00000156463	PBANKA_132090	-0.204711700976259
ENSG00000135457	PBANKA_132090	-0.189552880838351
ENSG00000140948	PBANKA_132090	-0.250889797257736
ENSG00000162849	PBANKA_132090	-0.249915173261352
ENSG00000143368	PBANKA_132090	-0.238044593397613
ENSG00000100429	PBANKA_132090	-0.21586110338321
ENSG00000076650	PBANKA_132090	-0.247206687988169
ENSG00000092820	PBANKA_132090	-0.180315207868565
ENSG00000132361	PBANKA_132090	-0.214519263367576
ENSG00000160323	PBANKA_132090	-0.223695855522341
ENSG00000134253	PBANKA_132090	-0.260448960787633
ENSG00000198870	PBANKA_132090	-0.257050150114552
ENSG00000137764	PBANKA_132090	-0.258742805347966
ENSG00000144115	PBANKA_132090	-0.224766239291635
ENSG00000151729	PBANKA_132090	-0.222343447106945
ENSG00000106236	PBANKA_132090	-0.189788169849582
ENSG00000160633	PBANKA_132090	-0.232566634229208
ENSG00000130827	PBANKA_132090	-0.237910970823468
ENSG00000065361	PBANKA_132090	-0.251274898897958
ENSG00000180921	PBANKA_132090	-0.233295780074249
ENSG00000175137	PBANKA_132090	-0.19683850806202
ENSG00000203943	PBANKA_132090	-0.210823355172061
ENSG00000002587	PBANKA_132090	-0.257741970789177
ENSG00000130758	PBANKA_132090	-0.236433672224116
ENSG00000100908	PBANKA_132090	-0.206913885102687
ENSG00000166860	PBANKA_132090	-0.220865139709947
ENSG00000133243	PBANKA_132090	-0.252924622113339
ENSG00000039523	PBANKA_132090	-0.235489148265124
ENSG00000104814	PBANKA_132090	-0.205461147631767
ENSG00000167858	PBANKA_132090	-0.216471144050811
ENSG00000169564	PBANKA_132090	-0.199780427985208
ENSG00000167395	PBANKA_132090	-0.181071211772173
ENSG00000155561	PBANKA_132090	-0.21175290836661
ENSG00000087365	PBANKA_132090	-0.233184930979368
ENSG00000105968	PBANKA_132090	-0.196784506745683
ENSG00000166167	PBANKA_132090	-0.189418760896392
ENSG00000184402	PBANKA_132090	-0.259829082264286
ENSG00000135519	PBANKA_132090	-0.282330102319907
ENSG00000167625	PBANKA_132090	-0.211467170287706
ENSG00000139641	PBANKA_132090	-0.212508174276245
ENSG00000242866	PBANKA_132090	-0.24110473645909
ENSG00000078900	PBANKA_132090	-0.220213346975169
ENSG00000102001	PBANKA_132090	-0.241950839721801
ENSG00000105722	PBANKA_132090	-0.202911261548456
ENSG00000111249	PBANKA_132090	-0.274801925908542
ENSG00000125931	PBANKA_132090	-0.217084279604102
ENSG00000103047	PBANKA_132090	-0.190870672688855
ENSG00000205084	PBANKA_132090	-0.215968094333489
ENSG00000102699	PBANKA_132090	-0.215766797483513
ENSG00000182218	PBANKA_132090	-0.244451819107527
ENSG00000100412	PBANKA_132090	-0.23388537781208
ENSG00000125966	PBANKA_132090	-0.223626039592512
ENSG00000161328	PBANKA_132090	-0.200384862533474
ENSG00000139613	PBANKA_132090	-0.224134459305676
ENSG00000124920	PBANKA_132090	-0.218615588601292
ENSG00000159307	PBANKA_132090	-0.212202531215033
ENSG00000055483	PBANKA_132090	-0.222636275157889
ENSG00000214357	PBANKA_132090	-0.270084495710366
ENSG00000183134	PBANKA_132090	-0.302538194683198
ENSG00000151117	PBANKA_132090	-0.207217023135594
ENSG00000105323	PBANKA_132090	-0.176560286783306
ENSG00000140990	PBANKA_132090	-0.221045303362234
ENSG00000120896	PBANKA_132090	-0.268273250072998
ENSG00000261236	PBANKA_132090	-0.216784307951097
ENSG00000175115	PBANKA_132090	-0.290350307871792
ENSG00000099995	PBANKA_132090	-0.251663300675683
ENSG00000110844	PBANKA_132090	-0.206579428472163
ENSG00000117318	PBANKA_132090	-0.247417316391526
ENSG00000114554	PBANKA_132090	-0.208237163472854
ENSG00000130402	PBANKA_132090	-0.191566717820775
ENSG00000049768	PBANKA_132090	-0.199257556288008
ENSG00000185112	PBANKA_132090	-0.242820024459427
ENSG00000079432	PBANKA_132090	-0.19086009074736
ENSG00000099810	PBANKA_132090	-0.180263898202918
ENSG00000184675	PBANKA_132090	-0.193409807420227
ENSG00000110148	PBANKA_132090	-0.212530319461407
ENSG00000101161	PBANKA_132090	-0.247557144257284
ENSG00000133392	PBANKA_132090	-0.244302992099731
ENSG00000159753	PBANKA_132090	-0.245002066152699
ENSG00000143126	PBANKA_132090	-0.285115832405083
ENSG00000174788	PBANKA_132090	-0.204443622335229
ENSG00000278129	PBANKA_132090	-0.243090980565502
ENSG00000083290	PBANKA_132090	-0.229721075934306
ENSG00000126895	PBANKA_132090	-0.252583303648119
ENSG00000234409	PBANKA_132090	-0.286719828590237
ENSG00000143552	PBANKA_132090	-0.252342834375571
ENSG00000040608	PBANKA_132090	-0.22988113460097
ENSG00000117419	PBANKA_132090	-0.18919520220098
ENSG00000151240	PBANKA_132090	-0.190751185368852
ENSG00000157483	PBANKA_132090	-0.236510442813235
ENSG00000204366	PBANKA_132090	-0.252183511767049
ENSG00000004777	PBANKA_132090	-0.238110133401926
ENSG00000105726	PBANKA_132090	-0.242516935467657
ENSG00000189420	PBANKA_132090	-0.235652802791091
ENSG00000104221	PBANKA_132090	-0.202524074198932
ENSG00000184916	PBANKA_132090	-0.209056780237066
ENSG00000174326	PBANKA_132090	-0.206047927320257
ENSG00000105617	PBANKA_132090	-0.231496513213076
ENSG00000248871	PBANKA_132090	-0.18901097853099
ENSG00000169071	PBANKA_132090	-0.261620593244635
ENSG00000275342	PBANKA_132090	-0.222693495031304
ENSG00000157703	PBANKA_132090	-0.219388544745468
ENSG00000167566	PBANKA_132090	-0.239506632711549
ENSG00000177380	PBANKA_132090	-0.212279711024351
ENSG00000244486	PBANKA_132090	-0.251318410195672
ENSG00000163833	PBANKA_132090	-0.250227740720707
ENSG00000174996	PBANKA_132090	-0.251024556422737
ENSG00000096433	PBANKA_132090	-0.201661379932511
ENSG00000103150	PBANKA_132090	-0.219383322750859
ENSG00000121653	PBANKA_132090	-0.26677071627884
ENSG00000171723	PBANKA_132090	-0.236179516882516
ENSG00000184083	PBANKA_132090	-0.191904904827482
ENSG00000214128	PBANKA_132090	-0.229470679393525
ENSG00000064205	PBANKA_132090	-0.222372096800989
ENSG00000160293	PBANKA_132090	-0.206333591249967
ENSG00000052344	PBANKA_132090	-0.243468404286767
ENSG00000112167	PBANKA_132090	-0.203987375211906
ENSG00000139645	PBANKA_132090	-0.199327759963169
ENSG00000173918	PBANKA_132090	-0.233976218730826
ENSG00000184524	PBANKA_132090	-0.222500197730443
ENSG00000114251	PBANKA_132090	-0.229913646179998
ENSG00000110448	PBANKA_132090	-0.227948941493367
ENSG00000137478	PBANKA_132090	-0.188494912696796
ENSG00000188488	PBANKA_132090	-0.276350703291501
ENSG00000178175	PBANKA_132090	-0.27833946151716
ENSG00000158321	PBANKA_132090	-0.210392006511874
ENSG00000105127	PBANKA_132090	-0.237802455318497
ENSG00000143393	PBANKA_132090	-0.178678957707607
ENSG00000116525	PBANKA_132090	-0.219945659604445
ENSG00000170873	PBANKA_132090	-0.198823031277279
ENSG00000171603	PBANKA_132090	-0.267866868855462
ENSG00000188385	PBANKA_132090	-0.188356719727742
ENSG00000125630	PBANKA_132090	-0.204768409831332
ENSG00000015285	PBANKA_132090	-0.199672076117637
ENSG00000184897	PBANKA_132090	-0.209936081860848
ENSG00000089597	PBANKA_132090	-0.254029954487141
ENSG00000205143	PBANKA_132090	-0.265134685375291
ENSG00000127561	PBANKA_132090	-0.304141657470386
ENSG00000205593	PBANKA_132090	-0.276337154718353
ENSG00000197746	PBANKA_132090	-0.187541698193817
ENSG00000105429	PBANKA_132090	-0.28883883833766
ENSG00000126464	PBANKA_132090	-0.333010220141497
ENSG00000170265	PBANKA_132090	-0.214848837570982
ENSG00000170260	PBANKA_132090	-0.254619864689893
ENSG00000178773	PBANKA_132090	0.379816538277698
ENSG00000164168	PBANKA_132090	-0.216524868040965
ENSG00000141314	PBANKA_132090	-0.176253375187287
ENSG00000020633	PBANKA_132090	-0.251170342146483
ENSG00000182934	PBANKA_132090	-0.224741810616192
ENSG00000196968	PBANKA_132090	-0.204438917295071
ENSG00000174807	PBANKA_132090	-0.193779713931682
ENSG00000159792	PBANKA_132090	-0.235110338858729
ENSG00000073861	PBANKA_132090	-0.250506633037967
ENSG00000166341	PBANKA_132090	-0.230772331525896
ENSG00000198911	PBANKA_132090	-0.203135069922698
ENSG00000066056	PBANKA_132090	-0.183843013284817
ENSG00000066117	PBANKA_132090	-0.212200457210016
ENSG00000204590	PBANKA_132090	-0.213402062853518
ENSG00000188064	PBANKA_132090	-0.217299347747929
ENSG00000184857	PBANKA_132090	-0.24512992562034
ENSG00000088808	PBANKA_132090	-0.234977388514411
ENSG00000198915	PBANKA_132090	-0.222767405373757
ENSG00000078549	PBANKA_132090	-0.199833143236934
ENSG00000124067	PBANKA_132090	-0.171288626246361
ENSG00000128482	PBANKA_132090	-0.270454323118049
ENSG00000110171	PBANKA_132090	-0.293166497475627
ENSG00000100241	PBANKA_132090	-0.239239116012507
ENSG00000125447	PBANKA_132090	-0.229290496788214
ENSG00000107731	PBANKA_132090	-0.206026806343907
ENSG00000162396	PBANKA_132090	-0.200860212596764
ENSG00000172534	PBANKA_132090	-0.201799118570754
ENSG00000125388	PBANKA_132090	-0.191437153284064
ENSG00000176624	PBANKA_132090	-0.225235095000117
ENSG00000123427	PBANKA_132090	-0.259084221635201
ENSG00000179846	PBANKA_132090	-0.225130498716143
ENSG00000130726	PBANKA_132090	-0.237899369486265
ENSG00000204574	PBANKA_132090	-0.201264325603742
ENSG00000126822	PBANKA_132090	-0.220835081454807
ENSG00000284691	PBANKA_132090	-0.203245636437967
ENSG00000186462	PBANKA_132090	-0.186639086194214
ENSG00000109436	PBANKA_132090	-0.216411709302684
ENSG00000101883	PBANKA_132090	-0.201831276717128
ENSG00000147912	PBANKA_132090	-0.195864177364948
ENSG00000005206	PBANKA_132090	-0.216729581383016
ENSG00000141294	PBANKA_132090	-0.300718630135587
ENSG00000071894	PBANKA_132090	-0.275451895947005
ENSG00000165917	PBANKA_132090	-0.214043118919258
ENSG00000108395	PBANKA_132090	-0.218561786865906
ENSG00000084774	PBANKA_132090	-0.219215194635831
ENSG00000124171	PBANKA_132090	-0.198423357149841
ENSG00000076201	PBANKA_132090	-0.239049889077256
ENSG00000179562	PBANKA_132090	-0.21571740161546
ENSG00000186174	PBANKA_132090	-0.30688967629341
ENSG00000165507	PBANKA_132090	-0.300391364491575
ENSG00000124608	PBANKA_132090	-0.26112841327772
ENSG00000158055	PBANKA_132090	-0.189153991426833
ENSG00000198169	PBANKA_132090	-0.178814092319116
ENSG00000130054	PBANKA_132090	-0.190968954659637
ENSG00000189120	PBANKA_132090	-0.22705289772454
ENSG00000183049	PBANKA_132090	-0.226186560581295
ENSG00000076351	PBANKA_132090	-0.173191014652482
ENSG00000165714	PBANKA_132090	-0.227811934626895
ENSG00000102245	PBANKA_132090	-0.22575424352775
ENSG00000066185	PBANKA_132090	-0.210221029808237
ENSG00000171812	PBANKA_132090	-0.218667504182998
ENSG00000100253	PBANKA_132090	-0.281135795112252
ENSG00000138771	PBANKA_132090	-0.269456835727879
ENSG00000179071	PBANKA_132090	-0.21400226073239
ENSG00000248746	PBANKA_132090	-0.246716406362609
ENSG00000123570	PBANKA_132090	-0.21999439285613
ENSG00000178965	PBANKA_132090	-0.210322708668281
ENSG00000142552	PBANKA_132090	-0.237228524835928
ENSG00000169508	PBANKA_132090	-0.234623070405102
ENSG00000186710	PBANKA_132090	-0.22014905367502
ENSG00000130643	PBANKA_132090	-0.258051672578927
ENSG00000100997	PBANKA_132090	-0.23296555964603
ENSG00000114650	PBANKA_132090	-0.226259934189109
ENSG00000057294	PBANKA_132090	-0.208787728350067
ENSG00000100994	PBANKA_132090	-0.217608223286605
ENSG00000137343	PBANKA_132090	-0.187545771545725
ENSG00000133056	PBANKA_132090	-0.211176603128024
ENSG00000143442	PBANKA_132090	-0.196294650546593
ENSG00000196781	PBANKA_132090	-0.16992508159507
ENSG00000089154	PBANKA_132090	-0.242574396069067
ENSG00000204659	PBANKA_132090	-0.247205967023704
ENSG00000164099	PBANKA_132090	-0.289192968862533
ENSG00000120332	PBANKA_132090	-0.202518660177977
ENSG00000141026	PBANKA_132090	-0.23566680604888
ENSG00000163462	PBANKA_132090	-0.270165927609748
ENSG00000153823	PBANKA_132090	-0.2238039074861
ENSG00000127884	PBANKA_132090	-0.22056614479718
ENSG00000198198	PBANKA_132090	-0.189893246113867
ENSG00000176884	PBANKA_132090	-0.273741416182054
ENSG00000110777	PBANKA_132090	-0.198502460464863
ENSG00000138696	PBANKA_132090	-0.202157235801549
ENSG00000143375	PBANKA_132090	-0.205360094426797
ENSG00000148832	PBANKA_132090	-0.256968745959756
ENSG00000141756	PBANKA_132090	-0.238960093201505
ENSG00000130037	PBANKA_132090	-0.194045715201397
ENSG00000163655	PBANKA_132090	-0.188537129324535
ENSG00000183779	PBANKA_132090	-0.219205335965019
ENSG00000120820	PBANKA_132090	-0.247170746302058
ENSG00000177728	PBANKA_132090	-0.274457170616708
ENSG00000156886	PBANKA_132090	-0.226599707362734
ENSG00000185129	PBANKA_132090	-0.225289187038334
ENSG00000054793	PBANKA_132090	0.237322985153058
ENSG00000130669	PBANKA_132090	-0.272340625425326
ENSG00000168398	PBANKA_132090	-0.228629157081747
ENSG00000100739	PBANKA_132090	-0.207752333402943
ENSG00000112584	PBANKA_132090	-0.202923469489756
ENSG00000239474	PBANKA_132090	-0.215972048248385
ENSG00000239306	PBANKA_132090	-0.257391866582692
ENSG00000196498	PBANKA_132090	-0.206666825356054
ENSG00000171772	PBANKA_132090	-0.210444117036895
ENSG00000143171	PBANKA_132090	-0.217132728173875
ENSG00000185670	PBANKA_132090	-0.241686330954621
ENSG00000126012	PBANKA_132090	-0.212698420115191
ENSG00000127334	PBANKA_132090	-0.227614407905979
ENSG00000197226	PBANKA_132090	-0.1965384780025
ENSG00000244462	PBANKA_132090	-0.236148913603402
ENSG00000167778	PBANKA_132090	-0.222545119766843
ENSG00000164889	PBANKA_132090	-0.2207587846942
ENSG00000147234	PBANKA_132090	-0.228924396477207
ENSG00000182195	PBANKA_132090	-0.255363156055956
ENSG00000090861	PBANKA_132090	-0.241194810195706
ENSG00000167549	PBANKA_132090	-0.262726806329428
ENSG00000135253	PBANKA_132090	-0.270127829075092
ENSG00000158423	PBANKA_132090	-0.261535636762186
ENSG00000167615	PBANKA_132090	-0.262840351710649
ENSG00000182580	PBANKA_132090	-0.230179947822098
ENSG00000145191	PBANKA_132090	-0.202870649727091
ENSG00000243284	PBANKA_132090	-0.210791399090516
ENSG00000005379	PBANKA_132090	-0.28456843988782
ENSG00000186628	PBANKA_132090	-0.216449312517849
ENSG00000162723	PBANKA_132090	-0.269286275640501
ENSG00000167535	PBANKA_132090	-0.272824217864013
ENSG00000158246	PBANKA_132090	-0.208245029103227
ENSG00000145248	PBANKA_132090	-0.200164206465846
ENSG00000198835	PBANKA_132090	-0.244514031095948
ENSG00000033100	PBANKA_132090	-0.21632124520253
ENSG00000161509	PBANKA_132090	-0.23334426712189
ENSG00000131788	PBANKA_132090	-0.206465069540103
ENSG00000011021	PBANKA_132090	-0.213963051840135
ENSG00000185105	PBANKA_132090	-0.296703018399205
ENSG00000116574	PBANKA_132090	-0.192137225352347
ENSG00000181656	PBANKA_132090	-0.258989392647207
ENSG00000272031	PBANKA_132090	-0.299042117152822
ENSG00000271601	PBANKA_132090	-0.237877997206773
ENSG00000172819	PBANKA_132090	-0.198454394263415
ENSG00000104881	PBANKA_132090	-0.290321975819137
ENSG00000135763	PBANKA_132090	-0.211779753416779
ENSG00000048828	PBANKA_132090	-0.19245503379291
ENSG00000162694	PBANKA_132090	-0.224686240534041
ENSG00000146063	PBANKA_132090	-0.203990321991743
ENSG00000138111	PBANKA_132090	-0.265813731002094
ENSG00000204104	PBANKA_132090	-0.215361512097185
ENSG00000249715	PBANKA_132090	-0.246928460138732
ENSG00000247626	PBANKA_132090	-0.194333724662283
ENSG00000173275	PBANKA_132090	-0.266216269977515
ENSG00000124181	PBANKA_132090	-0.195877054499821
ENSG00000106018	PBANKA_132090	-0.187223703462264
ENSG00000075945	PBANKA_132090	-0.201221235475109
ENSG00000157368	PBANKA_132090	-0.204672536634071
ENSG00000132613	PBANKA_132090	-0.199417649017171
ENSG00000196187	PBANKA_132090	-0.193336514003922
ENSG00000158158	PBANKA_132090	-0.264098420864191
ENSG00000060718	PBANKA_132090	-0.234553462709065
ENSG00000196961	PBANKA_132090	-0.192252209897693
ENSG00000175727	PBANKA_132090	-0.195369343006729
ENSG00000158113	PBANKA_132090	-0.258259083480433
ENSG00000158022	PBANKA_132090	-0.240151564045584
ENSG00000175084	PBANKA_132090	-0.194421500606336
ENSG00000179583	PBANKA_132090	-0.215382945795785
ENSG00000136715	PBANKA_132090	-0.204410586198523
ENSG00000198952	PBANKA_132090	-0.200126872327685
ENSG00000147180	PBANKA_132090	-0.217621354463995
ENSG00000124006	PBANKA_132090	-0.173261025887981
ENSG00000135643	PBANKA_132090	-0.20696915836907
ENSG00000111674	PBANKA_132090	-0.254882140963755
ENSG00000104973	PBANKA_132090	-0.231042681839204
ENSG00000125531	PBANKA_132090	-0.257563591400739
ENSG00000149930	PBANKA_132090	-0.196996700292041
ENSG00000130985	PBANKA_132090	-0.233249386795197
ENSG00000137747	PBANKA_132090	-0.198772814508786
ENSG00000198873	PBANKA_132090	-0.239854243791852
ENSG00000188026	PBANKA_132090	-0.234585065348069
ENSG00000100600	PBANKA_132090	-0.175708558882459
ENSG00000114654	PBANKA_132090	-0.303988189963278
ENSG00000178187	PBANKA_132090	-0.206402974999641
ENSG00000234284	PBANKA_132090	-0.212958512352023
ENSG00000175262	PBANKA_132090	-0.2770919436874
ENSG00000198851	PBANKA_132090	-0.263315871523724
ENSG00000198712	PBANKA_132100	-0.244680279181526
ENSG00000198727	PBANKA_132100	-0.208950045242934
ENSG00000137275	PBANKA_132100	0.214786294306995
ENSG00000167193	PBANKA_132100	0.264718988098244
ENSG00000137806	PBANKA_132100	0.299965011223576
ENSG00000119318	PBANKA_132100	0.24309441287453
ENSG00000127528	PBANKA_132100	-0.279653455346516
ENSG00000166979	PBANKA_132100	0.30078565509231
ENSG00000164078	PBANKA_132100	-0.217540261756162
ENSG00000113407	PBANKA_132100	0.292878690812025
ENSG00000165474	PBANKA_132100	0.265405306774963
ENSG00000133706	PBANKA_132100	0.245256025972884
ENSG00000067248	PBANKA_132100	0.267804786338205
ENSG00000173597	PBANKA_132100	0.23046700858267
ENSG00000204564	PBANKA_132100	-0.202993053760552
ENSG00000104231	PBANKA_132100	0.261451751597733
ENSG00000139597	PBANKA_132100	0.281010723149166
ENSG00000173960	PBANKA_132100	0.216634561678855
ENSG00000112576	PBANKA_132100	0.249421448882334
ENSG00000119684	PBANKA_132100	0.30732127893909
ENSG00000104998	PBANKA_132100	-0.262298100797552
ENSG00000112218	PBANKA_132100	-0.218593379271614
ENSG00000180628	PBANKA_132100	0.279457183167704
ENSG00000102786	PBANKA_132100	0.261573917886503
ENSG00000085274	PBANKA_132100	0.27244684622945
ENSG00000064726	PBANKA_132100	0.280363627272944
ENSG00000278053	PBANKA_132100	0.269563267863354
ENSG00000158985	PBANKA_132100	0.247977172611685
ENSG00000133101	PBANKA_132100	0.414536481334048
ENSG00000122068	PBANKA_132100	0.249890275211335
ENSG00000121742	PBANKA_132100	0.397146809842482
ENSG00000101361	PBANKA_132100	0.233517939496233
ENSG00000124523	PBANKA_132100	0.269097182186676
ENSG00000101493	PBANKA_132100	0.225565079094841
ENSG00000101187	PBANKA_132100	0.290499707240146
ENSG00000112146	PBANKA_132100	0.366204036848823
ENSG00000107882	PBANKA_132100	-0.272177895845378
ENSG00000099991	PBANKA_132100	-0.311631804014078
ENSG00000070526	PBANKA_132100	0.286252017600424
ENSG00000068971	PBANKA_132100	0.266027483288796
ENSG00000171757	PBANKA_132100	0.266617500829052
ENSG00000112679	PBANKA_132100	0.257655056607199
ENSG00000188162	PBANKA_132100	-0.279092326973781
ENSG00000189050	PBANKA_132100	0.344980202203148
ENSG00000168070	PBANKA_132100	0.370403907394926
ENSG00000081386	PBANKA_132100	0.233074880526753
ENSG00000167895	PBANKA_132100	-0.279281239898326
ENSG00000079277	PBANKA_132100	0.348711148409389
ENSG00000103740	PBANKA_132100	0.264297839759013
ENSG00000213523	PBANKA_132100	0.246417075653403
ENSG00000144736	PBANKA_132100	0.250825368656264
ENSG00000110011	PBANKA_132100	0.30981086003676
ENSG00000111644	PBANKA_132100	0.27833139033891
ENSG00000221869	PBANKA_132100	0.360632089205917
ENSG00000132109	PBANKA_132100	0.35042491567128
ENSG00000215187	PBANKA_132100	0.254377610363537
ENSG00000175906	PBANKA_132100	-0.208002233452082
ENSG00000131471	PBANKA_132100	0.28593053047128
ENSG00000198853	PBANKA_132100	0.225584379383166
ENSG00000182185	PBANKA_132100	0.215929911720974
ENSG00000105679	PBANKA_132100	-0.278742079495075
ENSG00000162069	PBANKA_132100	0.314372104733377
ENSG00000151364	PBANKA_132100	-0.273050264372199
ENSG00000164023	PBANKA_132100	0.249996370120245
ENSG00000204175	PBANKA_132100	-0.184485728160866
ENSG00000179134	PBANKA_132100	-0.212772881663035
ENSG00000148175	PBANKA_132100	0.321270456249206
ENSG00000172890	PBANKA_132100	0.294665778424706
ENSG00000067113	PBANKA_132100	0.256994389466609
ENSG00000006007	PBANKA_132100	0.313810999365585
ENSG00000175110	PBANKA_132100	0.290503043452548
ENSG00000172037	PBANKA_132100	-0.284625414075704
ENSG00000064300	PBANKA_132100	-0.274730551204935
ENSG00000182575	PBANKA_132100	-0.287280858541208
ENSG00000141905	PBANKA_132100	-0.206129470376732
ENSG00000184432	PBANKA_132100	0.25780296695093
ENSG00000174640	PBANKA_132100	-0.193040713844178
ENSG00000169762	PBANKA_132100	0.22960797908266
ENSG00000128040	PBANKA_132100	-0.207291006274057
ENSG00000158089	PBANKA_132100	0.343855789613454
ENSG00000183186	PBANKA_132100	-0.264522188988389
ENSG00000121897	PBANKA_132100	0.262188125642618
ENSG00000125753	PBANKA_132100	0.277829302064884
ENSG00000070061	PBANKA_132100	0.237778623220391
ENSG00000204344	PBANKA_132100	0.288539802319627
ENSG00000074410	PBANKA_132100	0.272420904544134
ENSG00000102755	PBANKA_132100	0.329940578192901
ENSG00000040531	PBANKA_132100	0.260382127955904
ENSG00000113558	PBANKA_132100	0.269798817010383
ENSG00000133997	PBANKA_132100	0.265794160590577
ENSG00000008952	PBANKA_132100	0.281353399598726
ENSG00000178695	PBANKA_132100	0.256406040004483
ENSG00000213977	PBANKA_132100	-0.214349741269446
ENSG00000153006	PBANKA_132100	0.240261188262455
ENSG00000182636	PBANKA_132100	0.272790217331404
ENSG00000158092	PBANKA_132100	0.236276223962944
ENSG00000173875	PBANKA_132100	0.249131253202165
ENSG00000244588	PBANKA_132100	-0.255650491361769
ENSG00000174564	PBANKA_132100	0.267287653609921
ENSG00000255587	PBANKA_132100	-0.249852714723852
ENSG00000110660	PBANKA_132100	0.273954067747034
ENSG00000042429	PBANKA_132100	0.275992341091887
ENSG00000070495	PBANKA_132100	0.261464740807728
ENSG00000177182	PBANKA_132100	0.427315034413584
ENSG00000172986	PBANKA_132100	0.245545741381555
ENSG00000163785	PBANKA_132100	0.275567356308312
ENSG00000085377	PBANKA_132100	-0.240811626002697
ENSG00000133943	PBANKA_132100	0.264691741272974
ENSG00000050393	PBANKA_132100	0.246581296856477
ENSG00000132522	PBANKA_132100	0.333400121821435
ENSG00000182919	PBANKA_132100	0.284447416504841
ENSG00000158748	PBANKA_132100	-0.192114512489446
ENSG00000079459	PBANKA_132100	0.359868509429867
ENSG00000111912	PBANKA_132100	0.264564510816102
ENSG00000120539	PBANKA_132100	0.279398592992588
ENSG00000164751	PBANKA_132100	0.315028234768305
ENSG00000100284	PBANKA_132100	0.283498882916845
ENSG00000149084	PBANKA_132100	0.276047132368157
ENSG00000172270	PBANKA_132100	0.307014565410104
ENSG00000171051	PBANKA_132100	0.360687076311174
ENSG00000169744	PBANKA_132100	-0.238756859016809
ENSG00000142230	PBANKA_132100	0.248837798293405
ENSG00000163938	PBANKA_132100	0.253587362000286
ENSG00000107554	PBANKA_132100	-0.255315318687402
ENSG00000100324	PBANKA_132100	-0.284271070949716
ENSG00000167434	PBANKA_132100	0.363074113987854
ENSG00000126091	PBANKA_132100	0.265455534196583
ENSG00000116885	PBANKA_132100	0.307445914130047
ENSG00000134884	PBANKA_132100	0.241406702769773
ENSG00000161547	PBANKA_132100	0.244721313739197
ENSG00000214367	PBANKA_132100	0.196089214982016
ENSG00000111913	PBANKA_132100	0.234972350467113
ENSG00000118515	PBANKA_132100	0.270752976574813
ENSG00000219438	PBANKA_132100	-0.176447473005972
ENSG00000103540	PBANKA_132100	0.243059991476587
ENSG00000092931	PBANKA_132100	0.236512557958904
ENSG00000126861	PBANKA_132100	0.238187601303428
ENSG00000003756	PBANKA_132100	0.245382909695739
ENSG00000137364	PBANKA_132100	0.325723573271058
ENSG00000160051	PBANKA_132100	-0.23139198550966
ENSG00000121440	PBANKA_132100	-0.268153022669313
ENSG00000236980	PBANKA_132100	-0.233169656783052
ENSG00000205302	PBANKA_132100	0.293284846530317
ENSG00000185453	PBANKA_132100	-0.191940542553711
ENSG00000126391	PBANKA_132100	-0.200693570669773
ENSG00000127870	PBANKA_132100	0.2214025863574
ENSG00000004534	PBANKA_132100	0.239097095844846
ENSG00000168256	PBANKA_132100	0.256556720576227
ENSG00000062598	PBANKA_132100	0.275602847446822
ENSG00000173890	PBANKA_132100	0.430433348431611
ENSG00000130813	PBANKA_132100	0.242503423981452
ENSG00000174405	PBANKA_132100	0.315813076252167
ENSG00000180398	PBANKA_132100	0.264833714454331
ENSG00000213347	PBANKA_132100	0.33159198274032
ENSG00000169228	PBANKA_132100	0.32025408298603
ENSG00000049860	PBANKA_132100	0.286700358066589
ENSG00000198833	PBANKA_132100	0.234618819099373
ENSG00000176788	PBANKA_132100	0.392983230283525
ENSG00000016864	PBANKA_132100	0.294221926022493
ENSG00000165813	PBANKA_132100	0.198061331906136
ENSG00000131470	PBANKA_132100	0.256621089058128
ENSG00000105369	PBANKA_132100	-0.213665784295417
ENSG00000149636	PBANKA_132100	0.278537478001586
ENSG00000166503	PBANKA_132100	0.245481727042257
ENSG00000100802	PBANKA_132100	0.278438011343667
ENSG00000025039	PBANKA_132100	0.365934484145516
ENSG00000166394	PBANKA_132100	0.3212295566159
ENSG00000176463	PBANKA_132100	0.239162450799066
ENSG00000171617	PBANKA_132100	0.244609902221041
ENSG00000111653	PBANKA_132100	0.27062394984065
ENSG00000104361	PBANKA_132100	0.250652287910842
ENSG00000140632	PBANKA_132100	0.261361945092095
ENSG00000102524	PBANKA_132100	0.31296721243233
ENSG00000138175	PBANKA_132100	-0.222833552452213
ENSG00000142185	PBANKA_132100	0.265375978009894
ENSG00000148484	PBANKA_132100	0.253991043151005
ENSG00000125037	PBANKA_132100	0.35979078135963
ENSG00000117215	PBANKA_132100	-0.245702396082276
ENSG00000172262	PBANKA_132100	0.220324233447004
ENSG00000163705	PBANKA_132100	0.238943264646619
ENSG00000197879	PBANKA_132100	-0.224949944823541
ENSG00000158786	PBANKA_132100	-0.189388252102761
ENSG00000149782	PBANKA_132100	-0.22833490998979
ENSG00000182107	PBANKA_132100	0.238003215129246
ENSG00000164530	PBANKA_132100	-0.246813540439434
ENSG00000119535	PBANKA_132100	0.285176357279977
ENSG00000162129	PBANKA_132100	0.235615129741052
ENSG00000169018	PBANKA_132100	0.206193050868306
ENSG00000156599	PBANKA_132100	0.273149723479959
ENSG00000149809	PBANKA_132100	0.278534386231159
ENSG00000105325	PBANKA_132100	0.237267945453013
ENSG00000166199	PBANKA_132100	0.300252750625063
ENSG00000273706	PBANKA_132100	0.321487211827448
ENSG00000106052	PBANKA_132100	0.264962229747603
ENSG00000121579	PBANKA_132100	0.231099353419686
ENSG00000130811	PBANKA_132100	0.270226339108244
ENSG00000140044	PBANKA_132100	0.27352492907827
ENSG00000204237	PBANKA_132100	0.267735008033316
ENSG00000167986	PBANKA_132100	0.276684437621594
ENSG00000187997	PBANKA_132100	0.234744282823121
ENSG00000134851	PBANKA_132100	0.295421654534524
ENSG00000166946	PBANKA_132100	0.3330631573751
ENSG00000183307	PBANKA_132100	0.224246164309998
ENSG00000148926	PBANKA_132100	0.345544473298408
ENSG00000204469	PBANKA_132100	-0.264725842493742
ENSG00000067992	PBANKA_132100	0.201892522154753
ENSG00000187066	PBANKA_132100	0.257345809336345
ENSG00000198520	PBANKA_132100	0.302492472227702
ENSG00000146233	PBANKA_132100	-0.2298804785545
ENSG00000131238	PBANKA_132100	0.285934919772718
ENSG00000127580	PBANKA_132100	-0.304183160764111
ENSG00000143947	PBANKA_132100	0.271450797553526
ENSG00000166947	PBANKA_132100	0.231560967592292
ENSG00000131069	PBANKA_132100	0.316728614013465
ENSG00000149483	PBANKA_132100	0.247818049261853
ENSG00000132622	PBANKA_132100	-0.296510030853678
ENSG00000047315	PBANKA_132100	0.257507860262202
ENSG00000119541	PBANKA_132100	0.237814471816967
ENSG00000141258	PBANKA_132100	-0.186952033539638
ENSG00000131236	PBANKA_132100	0.30539534302189
ENSG00000121297	PBANKA_132100	0.260525902311913
ENSG00000137198	PBANKA_132100	0.314463465580471
ENSG00000163453	PBANKA_132100	0.294282423981911
ENSG00000178295	PBANKA_132100	0.202062240146267
ENSG00000180113	PBANKA_132100	0.227790628438458
ENSG00000126254	PBANKA_132100	-0.205087845190508
ENSG00000181274	PBANKA_132100	0.326462612679679
ENSG00000189067	PBANKA_132100	0.339577167278288
ENSG00000140463	PBANKA_132100	0.259994981092577
ENSG00000174628	PBANKA_132100	0.235918033155969
ENSG00000177058	PBANKA_132100	0.25600568385651
ENSG00000108039	PBANKA_132100	0.263082109313289
ENSG00000156453	PBANKA_132100	-0.291706255320369
ENSG00000131469	PBANKA_132100	0.293535149201523
ENSG00000083099	PBANKA_132100	0.246560467165766
ENSG00000137393	PBANKA_132100	0.269859581693353
ENSG00000138867	PBANKA_132100	0.303174817409153
ENSG00000129055	PBANKA_132100	0.251764822340214
ENSG00000198189	PBANKA_132100	0.322280995831635
ENSG00000164941	PBANKA_132100	0.276460985262835
ENSG00000274211	PBANKA_132100	0.199521769028575
ENSG00000141452	PBANKA_132100	0.258395814099788
ENSG00000137513	PBANKA_132100	0.249377838504995
ENSG00000164920	PBANKA_132100	-0.226361219123514
ENSG00000101342	PBANKA_132100	0.271507890159373
ENSG00000157551	PBANKA_132100	0.34407432882921
ENSG00000085831	PBANKA_132100	0.234615278019175
ENSG00000221963	PBANKA_132100	0.302837131332173
ENSG00000169223	PBANKA_132100	0.296233203212752
ENSG00000147570	PBANKA_132100	0.300317616470962
ENSG00000142937	PBANKA_132100	0.286816103706703
ENSG00000164938	PBANKA_132100	0.233387705846617
ENSG00000167671	PBANKA_132100	0.350347611989417
ENSG00000106780	PBANKA_132100	0.280457410660068
ENSG00000155097	PBANKA_132100	0.340053635295051
ENSG00000147457	PBANKA_132100	0.249433106490419
ENSG00000100644	PBANKA_132100	0.325827715332412
ENSG00000136156	PBANKA_132100	0.245167173031042
ENSG00000182768	PBANKA_132100	0.278266850408413
ENSG00000126262	PBANKA_132100	0.342808756219807
ENSG00000163558	PBANKA_132100	0.209931253038719
ENSG00000168066	PBANKA_132100	-0.22281743447385
ENSG00000198856	PBANKA_132100	0.275857898153716
ENSG00000083457	PBANKA_132100	0.283995006460626
ENSG00000142186	PBANKA_132100	0.271299847793391
ENSG00000113916	PBANKA_132100	0.28423577628646
ENSG00000114686	PBANKA_132100	0.296840346436005
ENSG00000124783	PBANKA_132100	0.260142443563541
ENSG00000177453	PBANKA_132100	0.219367206342807
ENSG00000110315	PBANKA_132100	0.349998834532812
ENSG00000170836	PBANKA_132100	0.24027012431786
ENSG00000137413	PBANKA_132100	0.28665694611342
ENSG00000072952	PBANKA_132100	0.312152369464636
ENSG00000099942	PBANKA_132100	0.221265291150174
ENSG00000181778	PBANKA_132100	0.26545382409523
ENSG00000043143	PBANKA_132100	-0.253865927452605
ENSG00000132965	PBANKA_132100	0.392346729366454
ENSG00000114473	PBANKA_132100	0.231084178577388
ENSG00000132376	PBANKA_132100	0.338836400908637
ENSG00000148950	PBANKA_132100	0.283304809750349
ENSG00000213186	PBANKA_132100	0.204787583586673
ENSG00000183354	PBANKA_132100	0.208693915569763
ENSG00000022277	PBANKA_132100	0.302732651110389
ENSG00000170946	PBANKA_132100	0.240850078232053
ENSG00000164930	PBANKA_132100	0.240436348031538
ENSG00000088833	PBANKA_132100	0.283660100496726
ENSG00000132581	PBANKA_132100	0.304023808010103
ENSG00000134108	PBANKA_132100	0.311947617755806
ENSG00000159322	PBANKA_132100	0.339074149416214
ENSG00000132436	PBANKA_132100	0.228342684214025
ENSG00000148700	PBANKA_132100	0.217626914319523
ENSG00000128731	PBANKA_132100	-0.253696569245916
ENSG00000205927	PBANKA_132100	-0.232642094796189
ENSG00000070269	PBANKA_132100	0.308367889620859
ENSG00000229453	PBANKA_132100	0.302518341557805
ENSG00000112237	PBANKA_132100	0.263813916779283
ENSG00000173991	PBANKA_132100	-0.295673224855925
ENSG00000131748	PBANKA_132100	0.265689481443741
ENSG00000180329	PBANKA_132100	0.240345084501281
ENSG00000180336	PBANKA_132100	0.259345916788635
ENSG00000059691	PBANKA_132100	0.28600688048402
ENSG00000074356	PBANKA_132100	0.232795966646321
ENSG00000165140	PBANKA_132100	0.258196322468443
ENSG00000113368	PBANKA_132100	0.266269129944874
ENSG00000169032	PBANKA_132100	-0.250807542302161
ENSG00000106948	PBANKA_132100	-0.224146659991539
ENSG00000149273	PBANKA_132100	0.282006049475248
ENSG00000137312	PBANKA_132100	0.360299919041144
ENSG00000174446	PBANKA_132100	0.299133428835841
ENSG00000138092	PBANKA_132100	0.28853741461193
ENSG00000240764	PBANKA_132100	-0.28687730036017
ENSG00000150776	PBANKA_132100	0.295503482997149
ENSG00000138031	PBANKA_132100	0.343986659454779
ENSG00000108654	PBANKA_132100	0.233783990395864
ENSG00000219435	PBANKA_132100	-0.208021935446018
ENSG00000171490	PBANKA_132100	0.250702572588278
ENSG00000132740	PBANKA_132100	0.266241535506273
ENSG00000145723	PBANKA_132100	0.277281244669789
ENSG00000123143	PBANKA_132100	-0.259301686874576
ENSG00000161647	PBANKA_132100	0.245310803586827
ENSG00000167103	PBANKA_132100	0.336796871181023
ENSG00000100221	PBANKA_132100	0.283093964340525
ENSG00000101224	PBANKA_132100	-0.235995807669195
ENSG00000134697	PBANKA_132100	0.262182175594514
ENSG00000185198	PBANKA_132100	-0.21186510321128
ENSG00000163879	PBANKA_132100	0.234042350450172
ENSG00000108773	PBANKA_132100	-0.270323854693565
ENSG00000148842	PBANKA_132100	0.262946341222719
ENSG00000092203	PBANKA_132100	0.268184361268618
ENSG00000164241	PBANKA_132100	0.291663504891871
ENSG00000134830	PBANKA_132100	0.315186252652759
ENSG00000155906	PBANKA_132100	0.268262403553176
ENSG00000180776	PBANKA_132100	0.230876881815125
ENSG00000170458	PBANKA_132100	0.263356783385023
ENSG00000100038	PBANKA_132100	0.265741875029912
ENSG00000028116	PBANKA_132100	0.247393804717959
ENSG00000169129	PBANKA_132100	-0.251582619431163
ENSG00000177051	PBANKA_132100	-0.207061115995982
ENSG00000166794	PBANKA_132100	0.260666378772007
ENSG00000185585	PBANKA_132100	-0.195401579863927
ENSG00000110429	PBANKA_132100	0.279474575443044
ENSG00000182578	PBANKA_132100	-0.227028174248332
ENSG00000145757	PBANKA_132100	0.284899765635088
ENSG00000175449	PBANKA_132100	0.243443707825828
ENSG00000160469	PBANKA_132100	-0.265640818911805
ENSG00000182117	PBANKA_132100	0.299955286862854
ENSG00000106066	PBANKA_132100	0.249663123124488
ENSG00000172738	PBANKA_132100	0.324726851829684
ENSG00000170540	PBANKA_132100	0.24322514614887
ENSG00000037474	PBANKA_132100	0.198358482794302
ENSG00000134419	PBANKA_132100	0.365935068163455
ENSG00000173221	PBANKA_132100	0.304029395035749
ENSG00000167676	PBANKA_132100	0.33565878598881
ENSG00000165502	PBANKA_132100	0.287146300511848
ENSG00000062650	PBANKA_132100	0.212274112078065
ENSG00000175518	PBANKA_132100	-0.191020258724883
ENSG00000121807	PBANKA_132100	0.226775838274294
ENSG00000126368	PBANKA_132100	-0.351410713297982
ENSG00000164615	PBANKA_132100	0.30145233650016
ENSG00000173638	PBANKA_132100	0.24933308737948
ENSG00000138942	PBANKA_132100	0.270405177900316
ENSG00000160298	PBANKA_132100	0.303162340071349
ENSG00000130382	PBANKA_132100	-0.211256998955848
ENSG00000272333	PBANKA_132100	-0.246596989709193
ENSG00000166135	PBANKA_132100	0.259288566368581
ENSG00000214456	PBANKA_132100	0.326668981082858
ENSG00000182871	PBANKA_132100	0.317581779808329
ENSG00000002549	PBANKA_132100	0.29198650223804
ENSG00000171236	PBANKA_132100	0.344478146142295
ENSG00000184557	PBANKA_132100	0.271031546308974
ENSG00000156304	PBANKA_132100	-0.2367003991168
ENSG00000167880	PBANKA_132100	-0.200503684241177
ENSG00000100934	PBANKA_132100	0.272437736998013
ENSG00000174442	PBANKA_132100	0.232600952068022
ENSG00000148572	PBANKA_132100	0.256240464534916
ENSG00000132274	PBANKA_132100	0.295371566573633
ENSG00000161533	PBANKA_132100	0.327353833809492
ENSG00000185800	PBANKA_132100	-0.262370693100784
ENSG00000116771	PBANKA_132100	0.255553493893557
ENSG00000101391	PBANKA_132100	0.243385718152401
ENSG00000122034	PBANKA_132100	0.29318328980189
ENSG00000137802	PBANKA_132100	-0.218132484310365
ENSG00000130413	PBANKA_132100	0.251887837718184
ENSG00000174444	PBANKA_132100	0.279385789077625
ENSG00000122033	PBANKA_132100	0.283755011542126
ENSG00000168612	PBANKA_132100	-0.195729302093092
ENSG00000111850	PBANKA_132100	0.237397226042346
ENSG00000136098	PBANKA_132100	0.229816733136268
ENSG00000186188	PBANKA_132100	-0.240667651316839
ENSG00000185272	PBANKA_132100	0.305330575598551
ENSG00000221946	PBANKA_132100	-0.312891608495583
ENSG00000073670	PBANKA_132100	-0.236636146669383
ENSG00000141480	PBANKA_132100	0.398168788796959
ENSG00000095303	PBANKA_132100	0.265780098285892
ENSG00000099889	PBANKA_132100	-0.32404288414994
ENSG00000148925	PBANKA_132100	0.286285935230891
ENSG00000106638	PBANKA_132100	0.278567976377498
ENSG00000147416	PBANKA_132100	0.269837793534954
ENSG00000112972	PBANKA_132100	0.255847019450193
ENSG00000008283	PBANKA_132100	0.243896476410612
ENSG00000176209	PBANKA_132100	0.281705091089578
ENSG00000049089	PBANKA_132100	0.334076462254532
ENSG00000116212	PBANKA_132100	0.230200040697004
ENSG00000168071	PBANKA_132100	0.218656958568328
ENSG00000146072	PBANKA_132100	-0.242121065070013
ENSG00000114209	PBANKA_132100	0.298852650908227
ENSG00000126261	PBANKA_132100	0.276228301435561
ENSG00000169764	PBANKA_132100	0.296248528327
ENSG00000182541	PBANKA_132100	0.333565496471601
ENSG00000129518	PBANKA_132100	0.286149132880242
ENSG00000087157	PBANKA_132100	0.325365964143723
ENSG00000167874	PBANKA_132100	0.23536320948649
ENSG00000187775	PBANKA_132100	0.29460544169717
ENSG00000053770	PBANKA_132100	0.255372763501407
ENSG00000152683	PBANKA_132100	0.223071417107635
ENSG00000165487	PBANKA_132100	0.256557064620977
ENSG00000181904	PBANKA_132100	0.230394082014048
ENSG00000157557	PBANKA_132100	0.299944219770808
ENSG00000113593	PBANKA_132100	0.270958064779262
ENSG00000136243	PBANKA_132100	0.285997289676685
ENSG00000050730	PBANKA_132100	0.348135963706408
ENSG00000175274	PBANKA_132100	0.235466357640444
ENSG00000132002	PBANKA_132100	0.26013625317858
ENSG00000158169	PBANKA_132100	-0.194510634884147
ENSG00000090989	PBANKA_132100	0.229749497104254
ENSG00000117425	PBANKA_132100	-0.225017195270978
ENSG00000141384	PBANKA_132100	0.245053170720963
ENSG00000112658	PBANKA_132100	-0.195063471481431
ENSG00000117408	PBANKA_132100	-0.233103558088789
ENSG00000155304	PBANKA_132100	0.208293945610025
ENSG00000104763	PBANKA_132100	0.31876813394699
ENSG00000129515	PBANKA_132100	0.296306071786007
ENSG00000135363	PBANKA_132100	0.282096765079068
ENSG00000176454	PBANKA_132100	-0.233746771129511
ENSG00000078618	PBANKA_132100	0.337893442390106
ENSG00000167131	PBANKA_132100	0.298677865949859
ENSG00000151882	PBANKA_132100	0.225203623272446
ENSG00000151881	PBANKA_132100	0.278291760247807
ENSG00000108883	PBANKA_132100	0.232142001209514
ENSG00000161921	PBANKA_132100	0.329640325561437
ENSG00000165490	PBANKA_132100	0.295750238815017
ENSG00000125779	PBANKA_132100	0.286938544539297
ENSG00000141497	PBANKA_132100	0.362073666589919
ENSG00000155307	PBANKA_132100	0.365913272154977
ENSG00000116922	PBANKA_132100	0.267069588487583
ENSG00000137414	PBANKA_132100	0.348019836094841
ENSG00000073150	PBANKA_132100	0.232752264015808
ENSG00000188001	PBANKA_132100	0.242632041202484
ENSG00000169139	PBANKA_132100	0.267868892931124
ENSG00000145506	PBANKA_132100	-0.274842179290136
ENSG00000006638	PBANKA_132100	-0.241022621144092
ENSG00000168546	PBANKA_132100	-0.268573615932519
ENSG00000214447	PBANKA_132100	0.292835715325971
ENSG00000159363	PBANKA_132100	-0.222108823928841
ENSG00000153037	PBANKA_132100	0.342895757622824
ENSG00000026025	PBANKA_132100	0.276146620643211
ENSG00000167693	PBANKA_132100	-0.208950478304095
ENSG00000164733	PBANKA_132100	0.353343407670656
ENSG00000148985	PBANKA_132100	0.24465745870546
ENSG00000277791	PBANKA_132100	0.305239563582049
ENSG00000091106	PBANKA_132100	0.348313900561786
ENSG00000165821	PBANKA_132100	-0.278593040278632
ENSG00000118518	PBANKA_132100	0.294834636415533
ENSG00000182400	PBANKA_132100	0.204674127956953
ENSG00000142405	PBANKA_132100	0.29259792289793
ENSG00000147454	PBANKA_132100	0.382128231806246
ENSG00000120256	PBANKA_132100	-0.246727284864257
ENSG00000008130	PBANKA_132100	0.294443651228268
ENSG00000135387	PBANKA_132100	0.226851861501996
ENSG00000119820	PBANKA_132100	0.240631268381709
ENSG00000100941	PBANKA_132100	0.21005177785716
ENSG00000145979	PBANKA_132100	0.277391712243785
ENSG00000103381	PBANKA_132100	0.316955241401578
ENSG00000116209	PBANKA_132100	0.302343872102064
ENSG00000053747	PBANKA_132100	-0.235405376890466
ENSG00000070785	PBANKA_132100	0.267562066613506
ENSG00000143882	PBANKA_132100	0.256741717181359
ENSG00000136940	PBANKA_132100	0.197208382219472
ENSG00000163376	PBANKA_132100	0.261850123583127
ENSG00000081307	PBANKA_132100	0.243497108939932
ENSG00000086065	PBANKA_132100	0.251169211999767
ENSG00000078369	PBANKA_132100	0.235537470454187
ENSG00000092068	PBANKA_132100	-0.220850116926718
ENSG00000125533	PBANKA_132100	-0.214948173619595
ENSG00000100100	PBANKA_132100	0.283082770483266
ENSG00000136933	PBANKA_132100	0.277881745339232
ENSG00000100325	PBANKA_132100	0.307762572120048
ENSG00000058063	PBANKA_132100	0.255500646720924
ENSG00000175352	PBANKA_132100	0.273647262779679
ENSG00000106070	PBANKA_132100	0.337069466040254
ENSG00000197006	PBANKA_132100	0.372938652120701
ENSG00000124191	PBANKA_132100	-0.267830413988209
ENSG00000171611	PBANKA_132100	0.270871767312779
ENSG00000136888	PBANKA_132100	0.342690180140174
ENSG00000140749	PBANKA_132100	0.356017947227625
ENSG00000119471	PBANKA_132100	0.268131630352939
ENSG00000113648	PBANKA_132100	0.329710762455813
ENSG00000166441	PBANKA_132100	0.264351880950433
ENSG00000166704	PBANKA_132100	0.209627962604469
ENSG00000162461	PBANKA_132100	0.26659442015355
ENSG00000109063	PBANKA_132100	0.198324377473024
ENSG00000180530	PBANKA_132100	0.224712469438233
ENSG00000229474	PBANKA_132100	0.227121084884126
ENSG00000164002	PBANKA_132100	0.28206946034134
ENSG00000116062	PBANKA_132100	0.239264689707602
ENSG00000112425	PBANKA_132100	0.288779942926874
ENSG00000164111	PBANKA_132100	0.278535737804272
ENSG00000181634	PBANKA_132100	0.252801793059249
ENSG00000144566	PBANKA_132100	0.306093118624693
ENSG00000072778	PBANKA_132100	0.271420900266839
ENSG00000183977	PBANKA_132100	0.223104080027069
ENSG00000176428	PBANKA_132100	-0.191677588637254
ENSG00000142235	PBANKA_132100	-0.295231631787601
ENSG00000166401	PBANKA_132100	0.282573469447806
ENSG00000136231	PBANKA_132100	0.266724176349281
ENSG00000126107	PBANKA_132100	-0.248302713363548
ENSG00000114480	PBANKA_132100	0.214849257605437
ENSG00000273559	PBANKA_132100	0.276146836945363
ENSG00000099246	PBANKA_132100	0.305096020911344
ENSG00000126088	PBANKA_132100	0.307442517685879
ENSG00000136819	PBANKA_132100	0.356908520560042
ENSG00000145740	PBANKA_132100	0.240866926628307
ENSG00000104941	PBANKA_132100	-0.241101274036791
ENSG00000159128	PBANKA_132100	0.298938163634297
ENSG00000072818	PBANKA_132100	0.282124731306577
ENSG00000131966	PBANKA_132100	0.328996466681062
ENSG00000137462	PBANKA_132100	0.312453516094169
ENSG00000099968	PBANKA_132100	0.295159243442064
ENSG00000078237	PBANKA_132100	0.244977899375494
ENSG00000239900	PBANKA_132100	0.280834872234174
ENSG00000148153	PBANKA_132100	0.263036193083025
ENSG00000114520	PBANKA_132100	0.294699800395001
ENSG00000166710	PBANKA_132100	0.369519867459728
ENSG00000146216	PBANKA_132100	-0.192994879116733
ENSG00000172183	PBANKA_132100	0.314140600610063
ENSG00000081087	PBANKA_132100	0.320244667855857
ENSG00000147669	PBANKA_132100	0.264708529586207
ENSG00000204438	PBANKA_132100	0.307195732034673
ENSG00000113851	PBANKA_132100	0.27732706016524
ENSG00000148158	PBANKA_132100	0.213877739737182
ENSG00000140030	PBANKA_132100	0.281675035105261
ENSG00000196588	PBANKA_132100	-0.223597416963821
ENSG00000091536	PBANKA_132100	0.267000547272684
ENSG00000072756	PBANKA_132100	0.211688742632334
ENSG00000129083	PBANKA_132100	0.263342212726285
ENSG00000133028	PBANKA_132100	0.208886398735987
ENSG00000177082	PBANKA_132100	0.266899071450354
ENSG00000105516	PBANKA_132100	-0.316540489646623
ENSG00000178105	PBANKA_132100	0.229439988982142
ENSG00000118960	PBANKA_132100	0.303644021823544
ENSG00000157954	PBANKA_132100	0.282414089972717
ENSG00000174837	PBANKA_132100	0.245221082627275
ENSG00000107021	PBANKA_132100	-0.184838457898183
ENSG00000089693	PBANKA_132100	0.213151894724168
ENSG00000145708	PBANKA_132100	0.320648027437456
ENSG00000139890	PBANKA_132100	0.257750621833302
ENSG00000104228	PBANKA_132100	0.24756765040944
ENSG00000164512	PBANKA_132100	0.343439946457563
ENSG00000112333	PBANKA_132100	0.352457424308155
ENSG00000185753	PBANKA_132100	0.251948731111738
ENSG00000034677	PBANKA_132100	0.201892952378025
ENSG00000101160	PBANKA_132100	0.26304126034451
ENSG00000204498	PBANKA_132100	0.269936445423535
ENSG00000104450	PBANKA_132100	0.232877657567257
ENSG00000145354	PBANKA_132100	0.293052439234063
ENSG00000213676	PBANKA_132100	-0.210887282138893
ENSG00000121753	PBANKA_132100	-0.237070299250726
ENSG00000135378	PBANKA_132100	0.196666071580266
ENSG00000198055	PBANKA_132100	0.279982532269596
ENSG00000171169	PBANKA_132100	0.276838385393471
ENSG00000136100	PBANKA_132100	0.246099776341706
ENSG00000182220	PBANKA_132100	0.318853153570469
ENSG00000188895	PBANKA_132100	0.257322440454117
ENSG00000185614	PBANKA_132100	-0.325307300825806
ENSG00000120280	PBANKA_132100	0.255746194614783
ENSG00000099860	PBANKA_132100	0.244007190215609
ENSG00000041357	PBANKA_132100	0.287208630948755
ENSG00000093144	PBANKA_132100	0.258158104289181
ENSG00000140157	PBANKA_132100	0.219899372124059
ENSG00000162928	PBANKA_132100	0.203986570925022
ENSG00000113387	PBANKA_132100	0.317107079372696
ENSG00000113597	PBANKA_132100	0.306078436438652
ENSG00000163636	PBANKA_132100	0.283101855317498
ENSG00000153044	PBANKA_132100	0.238012570419953
ENSG00000095380	PBANKA_132100	0.275924225589393
ENSG00000197860	PBANKA_132100	0.287681050205383
ENSG00000108651	PBANKA_132100	0.279638962983754
ENSG00000112335	PBANKA_132100	0.36599911018657
ENSG00000110047	PBANKA_132100	0.282453218801404
ENSG00000184014	PBANKA_132100	0.3189621602534
ENSG00000042317	PBANKA_132100	0.237738427535954
ENSG00000102580	PBANKA_132100	0.196365341271785
ENSG00000177558	PBANKA_132100	-0.229906004297962
ENSG00000013523	PBANKA_132100	-0.25938175895532
ENSG00000144744	PBANKA_132100	0.318047763000743
ENSG00000047621	PBANKA_132100	0.32685765772461
ENSG00000147853	PBANKA_132100	0.261798313498305
ENSG00000008226	PBANKA_132100	0.277637977006145
ENSG00000040275	PBANKA_132100	0.210906312764713
ENSG00000112339	PBANKA_132100	0.265232870341593
ENSG00000118162	PBANKA_132100	0.255231001583038
ENSG00000100220	PBANKA_132100	0.272201777278884
ENSG00000124657	PBANKA_132100	0.24155408322858
ENSG00000072401	PBANKA_132100	0.309421023969892
ENSG00000185880	PBANKA_132100	0.318593145932958
ENSG00000105402	PBANKA_132100	0.310809588731268
ENSG00000149294	PBANKA_132100	-0.245421784335693
ENSG00000017797	PBANKA_132100	0.296921237676843
ENSG00000164088	PBANKA_132100	0.289964513969239
ENSG00000114302	PBANKA_132100	0.280057688121201
ENSG00000117298	PBANKA_132100	0.257875639612225
ENSG00000029639	PBANKA_132100	0.203486589449672
ENSG00000227500	PBANKA_132100	-0.239254156347769
ENSG00000157426	PBANKA_132100	0.267965744036429
ENSG00000019582	PBANKA_132100	-0.243479492024346
ENSG00000095015	PBANKA_132100	0.216800448258203
ENSG00000076641	PBANKA_132100	0.242456707587208
ENSG00000136108	PBANKA_132100	0.268850151029866
ENSG00000101265	PBANKA_132100	0.303233661344023
ENSG00000108561	PBANKA_132100	0.297714336621608
ENSG00000100902	PBANKA_132100	0.324078382328069
ENSG00000007516	PBANKA_132100	-0.240136120364558
ENSG00000139737	PBANKA_132100	0.264894729786656
ENSG00000134152	PBANKA_132100	0.252265115616334
ENSG00000108840	PBANKA_132100	-0.206713423610295
ENSG00000237651	PBANKA_132100	0.30129451307564
ENSG00000169026	PBANKA_132100	0.287785290477092
ENSG00000092020	PBANKA_132100	0.321259239057152
ENSG00000164253	PBANKA_132100	0.275048894894731
ENSG00000100462	PBANKA_132100	0.280110445413759
ENSG00000049245	PBANKA_132100	0.311836148093963
ENSG00000119844	PBANKA_132100	0.275694591139602
ENSG00000074695	PBANKA_132100	0.214032485887016
ENSG00000120158	PBANKA_132100	0.267603661609146
ENSG00000115421	PBANKA_132100	0.229762221354351
ENSG00000012171	PBANKA_132100	0.305307975028029
ENSG00000182511	PBANKA_132100	0.292818539910479
ENSG00000101336	PBANKA_132100	0.325437228917302
ENSG00000176386	PBANKA_132100	0.254692178749002
ENSG00000079215	PBANKA_132100	0.327161455812116
ENSG00000141503	PBANKA_132100	-0.274065287475082
ENSG00000169193	PBANKA_132100	0.305120826523533
ENSG00000109113	PBANKA_132100	0.303002101283479
ENSG00000164430	PBANKA_132100	0.269260053712198
ENSG00000133104	PBANKA_132100	0.383916263661511
ENSG00000197208	PBANKA_132100	0.365160301107153
ENSG00000101290	PBANKA_132100	0.298356797164729
ENSG00000197136	PBANKA_132100	-0.314501052975291
ENSG00000183431	PBANKA_132100	0.264747426583674
ENSG00000095383	PBANKA_132100	0.304832387617694
ENSG00000170175	PBANKA_132100	0.24555107447379
ENSG00000276234	PBANKA_132100	0.242470426293236
ENSG00000095066	PBANKA_132100	0.305849304018687
ENSG00000156467	PBANKA_132100	0.354528331213005
ENSG00000132463	PBANKA_132100	0.268698920146388
ENSG00000069974	PBANKA_132100	0.286123856487394
ENSG00000170571	PBANKA_132100	0.237415186544037
ENSG00000175606	PBANKA_132100	0.295584421739433
ENSG00000260916	PBANKA_132100	0.320164989703383
ENSG00000067167	PBANKA_132100	0.290156277621581
ENSG00000100167	PBANKA_132100	-0.243552175977228
ENSG00000100647	PBANKA_132100	-0.249714639698887
ENSG00000198026	PBANKA_132100	-0.292434858741411
ENSG00000069943	PBANKA_132100	0.275457443119645
ENSG00000105355	PBANKA_132100	0.333776439181163
ENSG00000178685	PBANKA_132100	0.287579161502201
ENSG00000110768	PBANKA_132100	0.258139644985318
ENSG00000142494	PBANKA_132100	-0.264782193674017
ENSG00000168438	PBANKA_132100	0.218777893156518
ENSG00000165271	PBANKA_132100	-0.230457049290296
ENSG00000146007	PBANKA_132100	0.324901841338629
ENSG00000168818	PBANKA_132100	0.278028902428845
ENSG00000110172	PBANKA_132100	0.263119089312313
ENSG00000171792	PBANKA_132100	0.24338517475725
ENSG00000169684	PBANKA_132100	0.232424215327609
ENSG00000174343	PBANKA_132100	-0.256787127218884
ENSG00000154589	PBANKA_132100	0.398512659839036
ENSG00000052723	PBANKA_132100	0.195307307717972
ENSG00000159131	PBANKA_132100	0.255584398260391
ENSG00000163798	PBANKA_132100	0.235666880215038
ENSG00000172466	PBANKA_132100	0.25037944440678
ENSG00000117410	PBANKA_132100	0.284351702659683
ENSG00000114841	PBANKA_132100	0.23698505872462
ENSG00000101574	PBANKA_132100	0.238189624938126
ENSG00000104381	PBANKA_132100	0.228492887073359
ENSG00000179477	PBANKA_132100	0.213106613805754
ENSG00000128918	PBANKA_132100	0.282778553323623
ENSG00000120314	PBANKA_132100	0.276882920879249
ENSG00000155329	PBANKA_132100	0.273304638184305
ENSG00000183741	PBANKA_132100	-0.219591779714341
ENSG00000119487	PBANKA_132100	0.276986284203678
ENSG00000122490	PBANKA_132100	0.284898515934794
ENSG00000103569	PBANKA_132100	0.378676533131974
ENSG00000154359	PBANKA_132100	0.271949841747425
ENSG00000130150	PBANKA_132100	0.290769734069984
ENSG00000184845	PBANKA_132100	-0.243269335840845
ENSG00000134905	PBANKA_132100	0.35392055781809
ENSG00000240065	PBANKA_132100	0.249478817229613
ENSG00000204264	PBANKA_132100	0.30379742214312
ENSG00000170142	PBANKA_132100	0.283402678850065
ENSG00000204427	PBANKA_132100	0.258524306825097
ENSG00000064225	PBANKA_132100	0.269778621761791
ENSG00000166091	PBANKA_132100	0.342497796645319
ENSG00000148450	PBANKA_132100	0.328581298018476
ENSG00000148396	PBANKA_132100	-0.236807790106131
ENSG00000176058	PBANKA_132100	-0.230142642329237
ENSG00000124588	PBANKA_132100	0.295934326843412
ENSG00000164466	PBANKA_132100	0.266518615283629
ENSG00000126561	PBANKA_132100	0.267341143845174
ENSG00000091527	PBANKA_132100	0.301403388207799
ENSG00000168591	PBANKA_132100	0.287816463857855
ENSG00000100814	PBANKA_132100	0.282533270261631
ENSG00000186104	PBANKA_132100	0.298724278329403
ENSG00000013364	PBANKA_132100	0.333463156029432
ENSG00000156136	PBANKA_132100	0.240878139085349
ENSG00000074660	PBANKA_132100	0.316605662063718
ENSG00000105737	PBANKA_132100	-0.231434262784545
ENSG00000086504	PBANKA_132100	0.283028566875373
ENSG00000164305	PBANKA_132100	0.293276228075042
ENSG00000105397	PBANKA_132100	0.284077722468607
ENSG00000170837	PBANKA_132100	0.409163911849527
ENSG00000141759	PBANKA_132100	0.27976765165962
ENSG00000151239	PBANKA_132100	0.248589532015204
ENSG00000069966	PBANKA_132100	0.219488734266903
ENSG00000113749	PBANKA_132100	0.237952917896682
ENSG00000167705	PBANKA_132100	0.380136120427506
ENSG00000172977	PBANKA_132100	0.286098607816478
ENSG00000162390	PBANKA_132100	-0.314566455194741
ENSG00000162391	PBANKA_132100	-0.332023748351304
ENSG00000169255	PBANKA_132100	0.279094260102677
ENSG00000101558	PBANKA_132100	0.342488959753968
ENSG00000136869	PBANKA_132100	0.289001180056659
ENSG00000125703	PBANKA_132100	0.269181724640011
ENSG00000136457	PBANKA_132100	-0.205562772574941
ENSG00000183785	PBANKA_132100	0.331161942186723
ENSG00000120594	PBANKA_132100	0.305882126338338
ENSG00000163697	PBANKA_132100	-0.228931356399485
ENSG00000163840	PBANKA_132100	0.25214346410404
ENSG00000138496	PBANKA_132100	0.306990163648632
ENSG00000105401	PBANKA_132100	0.285227646756496
ENSG00000160396	PBANKA_132100	-0.345642684564541
ENSG00000138686	PBANKA_132100	0.214597627245432
ENSG00000065989	PBANKA_132100	-0.28989068775711
ENSG00000089195	PBANKA_132100	0.280208499799766
ENSG00000141127	PBANKA_132100	0.284492278778054
ENSG00000185619	PBANKA_132100	0.257425936481119
ENSG00000148400	PBANKA_132100	-0.191094257244496
ENSG00000161281	PBANKA_132100	-0.285362392106197
ENSG00000113583	PBANKA_132100	0.272273117978329
ENSG00000137492	PBANKA_132100	0.280139183870519
ENSG00000022567	PBANKA_132100	0.239009441784574
ENSG00000155034	PBANKA_132100	-0.25888818713142
ENSG00000108465	PBANKA_132100	0.279349006837176
ENSG00000079931	PBANKA_132100	0.237258218245976
ENSG00000133731	PBANKA_132100	0.268607513346261
ENSG00000145817	PBANKA_132100	0.312663855179551
ENSG00000251692	PBANKA_132100	-0.290326902277452
ENSG00000074319	PBANKA_132100	0.282880693529158
ENSG00000188487	PBANKA_132100	0.318629081097901
ENSG00000105662	PBANKA_132100	-0.284489375626292
ENSG00000074935	PBANKA_132100	0.262139524085704
ENSG00000104805	PBANKA_132100	0.330334653272764
ENSG00000138629	PBANKA_132100	0.318884072500246
ENSG00000153162	PBANKA_132100	0.220915115600545
ENSG00000075884	PBANKA_132100	0.305703930248936
ENSG00000119725	PBANKA_132100	0.309506152246146
ENSG00000169783	PBANKA_132100	-0.204505740748562
ENSG00000197885	PBANKA_132100	0.293376546024653
ENSG00000102683	PBANKA_132100	-0.172746052552682
ENSG00000151725	PBANKA_132100	0.230816570814703
ENSG00000088766	PBANKA_132100	0.286056976557904
ENSG00000076513	PBANKA_132100	0.26615988248119
ENSG00000184007	PBANKA_132100	0.273758664675908
ENSG00000115091	PBANKA_132100	0.249536827082767
ENSG00000172469	PBANKA_132100	0.204248032239164
ENSG00000111832	PBANKA_132100	0.278785158106725
ENSG00000165195	PBANKA_132100	0.263971266278536
ENSG00000162639	PBANKA_132100	0.300896081725794
ENSG00000196636	PBANKA_132100	0.370177305790469
ENSG00000120451	PBANKA_132100	0.239866881445125
ENSG00000187210	PBANKA_132100	0.264774154112301
ENSG00000124279	PBANKA_132100	0.282211908595157
ENSG00000071127	PBANKA_132100	0.268187546287587
ENSG00000104522	PBANKA_132100	0.348857144020517
ENSG00000006611	PBANKA_132100	-0.275662054761982
ENSG00000165072	PBANKA_132100	-0.231685478082016
ENSG00000178896	PBANKA_132100	0.26372196149435
ENSG00000143033	PBANKA_132100	0.223995637494389
ENSG00000156050	PBANKA_132100	0.285309098454724
ENSG00000103035	PBANKA_132100	0.308547811498472
ENSG00000113638	PBANKA_132100	0.270157025880177
ENSG00000152558	PBANKA_132100	0.286178043659661
ENSG00000104953	PBANKA_132100	0.263760555279321
ENSG00000105664	PBANKA_132100	-0.195565707600115
ENSG00000153339	PBANKA_132100	0.253603481924826
ENSG00000121964	PBANKA_132100	0.350935538974751
ENSG00000168036	PBANKA_132100	0.309542720676981
ENSG00000254470	PBANKA_132100	0.294600812641549
ENSG00000166527	PBANKA_132100	0.315051446852622
ENSG00000108061	PBANKA_132100	0.254775377323519
ENSG00000104312	PBANKA_132100	0.263675340717769
ENSG00000153531	PBANKA_132100	0.273664536015685
ENSG00000205581	PBANKA_132100	0.328432088346828
ENSG00000178125	PBANKA_132100	0.330110485153758
ENSG00000132825	PBANKA_132100	0.334054627131282
ENSG00000070010	PBANKA_132100	0.289675322718526
ENSG00000152953	PBANKA_132100	0.289272582272699
ENSG00000125347	PBANKA_132100	0.28195844268133
ENSG00000162148	PBANKA_132100	0.316887234607927
ENSG00000132182	PBANKA_132100	-0.257048952590861
ENSG00000117500	PBANKA_132100	0.282794212061938
ENSG00000166523	PBANKA_132100	0.374768729518316
ENSG00000136449	PBANKA_132100	0.245038928619443
ENSG00000166478	PBANKA_132100	0.235586414640365
ENSG00000166454	PBANKA_132100	0.243892684408429
ENSG00000196547	PBANKA_132100	0.360325987616029
ENSG00000186088	PBANKA_132100	0.228610260056104
ENSG00000070669	PBANKA_132100	0.282701294423691
ENSG00000127951	PBANKA_132100	0.255002332542873
ENSG00000171121	PBANKA_132100	0.258754145480242
ENSG00000135205	PBANKA_132100	0.263876398473657
ENSG00000112299	PBANKA_132100	0.382377027548666
ENSG00000169087	PBANKA_132100	0.272865600217643
ENSG00000102010	PBANKA_132100	0.449245172582904
ENSG00000106976	PBANKA_132100	-0.250853913364014
ENSG00000188747	PBANKA_132100	-0.339577118453387
ENSG00000100906	PBANKA_132100	0.283516619554412
ENSG00000013810	PBANKA_132100	0.245107612381696
ENSG00000197694	PBANKA_132100	-0.218875322987268
ENSG00000100399	PBANKA_132100	-0.218890299392047
ENSG00000175467	PBANKA_132100	0.256843381213203
ENSG00000138463	PBANKA_132100	0.244938685340031
ENSG00000120705	PBANKA_132100	0.314773496962323
ENSG00000131584	PBANKA_132100	-0.290515335344906
ENSG00000151247	PBANKA_132100	0.227020266904669
ENSG00000010319	PBANKA_132100	-0.273849887270949
ENSG00000151726	PBANKA_132100	0.360238636486309
ENSG00000163884	PBANKA_132100	-0.259728987828341
ENSG00000180773	PBANKA_132100	0.231189567883927
ENSG00000007952	PBANKA_132100	-0.272397263129658
ENSG00000145868	PBANKA_132100	0.286038538478077
ENSG00000164823	PBANKA_132100	0.227792744030633
ENSG00000168876	PBANKA_132100	0.329678058618716
ENSG00000111229	PBANKA_132100	0.284180624214081
ENSG00000163399	PBANKA_132100	-0.221305216530019
ENSG00000108819	PBANKA_132100	-0.238091241565635
ENSG00000121578	PBANKA_132100	0.317399427237683
ENSG00000176771	PBANKA_132100	-0.277762051850541
ENSG00000198839	PBANKA_132100	0.295336357836333
ENSG00000146013	PBANKA_132100	-0.190227027337053
ENSG00000065717	PBANKA_132100	-0.296867504945829
ENSG00000270882	PBANKA_132100	0.239826460160781
ENSG00000156508	PBANKA_132100	0.28702191758661
ENSG00000134627	PBANKA_132100	0.271004196799484
ENSG00000132024	PBANKA_132100	-0.257869655351195
ENSG00000132016	PBANKA_132100	-0.263324705438405
ENSG00000215475	PBANKA_132100	-0.278868614894583
ENSG00000132259	PBANKA_132100	0.254892825132407
ENSG00000106327	PBANKA_132100	0.314576760316608
ENSG00000169439	PBANKA_132100	0.306320985319873
ENSG00000172985	PBANKA_132100	0.313389588430784
ENSG00000196814	PBANKA_132100	-0.223815045664513
ENSG00000182489	PBANKA_132100	-0.245184441263073
ENSG00000006652	PBANKA_132100	0.317620939952236
ENSG00000167552	PBANKA_132100	0.296008038521923
ENSG00000085719	PBANKA_132100	0.236291211667109
ENSG00000163131	PBANKA_132100	0.272846645568887
ENSG00000095319	PBANKA_132100	-0.26466176218929
ENSG00000150403	PBANKA_132100	0.359076156856525
ENSG00000136279	PBANKA_132100	0.297385291416524
ENSG00000088205	PBANKA_132100	0.216586484273579
ENSG00000082684	PBANKA_132100	-0.17222442904358
ENSG00000138587	PBANKA_132100	-0.206694614274804
ENSG00000143387	PBANKA_132100	-0.2623243907968
ENSG00000179335	PBANKA_132100	0.302237160905886
ENSG00000182022	PBANKA_132100	0.269154393601692
ENSG00000125633	PBANKA_132100	0.219635074812712
ENSG00000172007	PBANKA_132100	0.283299443445447
ENSG00000166862	PBANKA_132100	-0.187079713147026
ENSG00000164209	PBANKA_132100	0.232220493807702
ENSG00000198176	PBANKA_132100	0.263815810892257
ENSG00000121957	PBANKA_132100	0.261996527780213
ENSG00000111790	PBANKA_132100	0.28773954948257
ENSG00000151116	PBANKA_132100	0.229037445045834
ENSG00000179242	PBANKA_132100	-0.179086945984485
ENSG00000146802	PBANKA_132100	0.210939012293205
ENSG00000162849	PBANKA_132100	-0.241364693694954
ENSG00000143368	PBANKA_132100	-0.288597753101741
ENSG00000155287	PBANKA_132100	0.302773560768609
ENSG00000186665	PBANKA_132100	0.277621577401495
ENSG00000068784	PBANKA_132100	0.320009954611621
ENSG00000170439	PBANKA_132100	0.333893941370014
ENSG00000027001	PBANKA_132100	-0.208183052732272
ENSG00000188917	PBANKA_132100	0.237795365705313
ENSG00000100519	PBANKA_132100	0.344758189437033
ENSG00000141424	PBANKA_132100	0.260265965311308
ENSG00000076650	PBANKA_132100	-0.21963410177922
ENSG00000106028	PBANKA_132100	0.281325175760143
ENSG00000132361	PBANKA_132100	-0.192677230769482
ENSG00000114268	PBANKA_132100	0.309336639384326
ENSG00000104324	PBANKA_132100	0.277639676164194
ENSG00000144659	PBANKA_132100	0.283619298485685
ENSG00000104325	PBANKA_132100	0.31835177901883
ENSG00000086827	PBANKA_132100	0.207952341431109
ENSG00000172354	PBANKA_132100	0.241453126148191
ENSG00000065154	PBANKA_132100	0.359247458566014
ENSG00000160323	PBANKA_132100	-0.225151799692515
ENSG00000142856	PBANKA_132100	0.246032728081941
ENSG00000183087	PBANKA_132100	0.285777746936949
ENSG00000183597	PBANKA_132100	0.36365067001903
ENSG00000111237	PBANKA_132100	0.300977882566492
ENSG00000196531	PBANKA_132100	0.308595456874512
ENSG00000004700	PBANKA_132100	0.221138029837496
ENSG00000203965	PBANKA_132100	0.279853910529064
ENSG00000149089	PBANKA_132100	0.2796490200627
ENSG00000134253	PBANKA_132100	-0.280632843328244
ENSG00000090013	PBANKA_132100	0.392373263048478
ENSG00000198870	PBANKA_132100	-0.228115150767595
ENSG00000164484	PBANKA_132100	0.227030628403164
ENSG00000196872	PBANKA_132100	0.207153448209027
ENSG00000019169	PBANKA_132100	0.256052547685141
ENSG00000137764	PBANKA_132100	-0.207156747701761
ENSG00000128789	PBANKA_132100	0.290018350733942
ENSG00000115459	PBANKA_132100	0.27919169278112
ENSG00000151729	PBANKA_132100	-0.272010407739578
ENSG00000110934	PBANKA_132100	0.30202391954011
ENSG00000169299	PBANKA_132100	0.329328846799077
ENSG00000175857	PBANKA_132100	0.304223795007532
ENSG00000130254	PBANKA_132100	-0.203850530337465
ENSG00000197894	PBANKA_132100	0.287170334718143
ENSG00000183762	PBANKA_132100	0.317744241682864
ENSG00000160633	PBANKA_132100	-0.220336802491716
ENSG00000122515	PBANKA_132100	-0.229200609321871
ENSG00000213722	PBANKA_132100	0.310893297225233
ENSG00000136167	PBANKA_132100	0.238945637256954
ENSG00000065485	PBANKA_132100	0.286398252526977
ENSG00000130827	PBANKA_132100	-0.249605647574025
ENSG00000065361	PBANKA_132100	-0.308125648391937
ENSG00000180921	PBANKA_132100	-0.247200089611882
ENSG00000213719	PBANKA_132100	0.341732401196724
ENSG00000186810	PBANKA_132100	-0.303267514061115
ENSG00000144840	PBANKA_132100	0.27179022386735
ENSG00000258227	PBANKA_132100	0.358341530962203
ENSG00000132823	PBANKA_132100	0.247300878440842
ENSG00000158411	PBANKA_132100	0.321056167794795
ENSG00000002587	PBANKA_132100	-0.231294428653668
ENSG00000159720	PBANKA_132100	0.276106012768127
ENSG00000162591	PBANKA_132100	0.259142982014771
ENSG00000111711	PBANKA_132100	0.252605681249198
ENSG00000153406	PBANKA_132100	0.282480039252997
ENSG00000092010	PBANKA_132100	0.238137285146128
ENSG00000130758	PBANKA_132100	-0.233509888402962
ENSG00000100908	PBANKA_132100	-0.215378853466426
ENSG00000073584	PBANKA_132100	0.265862630852048
ENSG00000134548	PBANKA_132100	0.252630605748699
ENSG00000176142	PBANKA_132100	0.236967250176608
ENSG00000183576	PBANKA_132100	0.256881616295109
ENSG00000029153	PBANKA_132100	0.245530927004484
ENSG00000164808	PBANKA_132100	0.246017767638439
ENSG00000140319	PBANKA_132100	0.278031918680505
ENSG00000115514	PBANKA_132100	0.283267985215999
ENSG00000139182	PBANKA_132100	0.231812115572643
ENSG00000133243	PBANKA_132100	-0.255352674917936
ENSG00000170234	PBANKA_132100	0.19598872676929
ENSG00000077254	PBANKA_132100	0.242724602752391
ENSG00000158517	PBANKA_132100	0.286497671157203
ENSG00000104814	PBANKA_132100	-0.222072145320069
ENSG00000100365	PBANKA_132100	0.328130798051166
ENSG00000180549	PBANKA_132100	0.287774303484907
ENSG00000177409	PBANKA_132100	0.227759967305184
ENSG00000070759	PBANKA_132100	0.281170246987043
ENSG00000117151	PBANKA_132100	0.300127274129802
ENSG00000172071	PBANKA_132100	0.230890158522297
ENSG00000241343	PBANKA_132100	0.359916874409157
ENSG00000102393	PBANKA_132100	0.268490127605328
ENSG00000073712	PBANKA_132100	0.343744064828995
ENSG00000242732	PBANKA_132100	-0.23309166238892
ENSG00000158470	PBANKA_132100	0.322867815032153
ENSG00000155761	PBANKA_132100	0.252498330928412
ENSG00000125827	PBANKA_132100	0.285465929268794
ENSG00000116157	PBANKA_132100	0.291723273813203
ENSG00000183207	PBANKA_132100	0.266302233585651
ENSG00000113845	PBANKA_132100	0.271118737478152
ENSG00000145685	PBANKA_132100	0.2562806918148
ENSG00000196704	PBANKA_132100	0.288186421471149
ENSG00000102003	PBANKA_132100	0.261336183849817
ENSG00000165156	PBANKA_132100	0.217920180520067
ENSG00000114391	PBANKA_132100	0.270671321110718
ENSG00000147419	PBANKA_132100	0.268290872583589
ENSG00000137124	PBANKA_132100	0.256190037071649
ENSG00000152767	PBANKA_132100	0.269789703748036
ENSG00000108984	PBANKA_132100	0.34100073431369
ENSG00000135519	PBANKA_132100	-0.304298633539271
ENSG00000167625	PBANKA_132100	-0.234053619802127
ENSG00000139641	PBANKA_132100	-0.270513220271672
ENSG00000165533	PBANKA_132100	0.287656196236918
ENSG00000135083	PBANKA_132100	0.230306276463032
ENSG00000242866	PBANKA_132100	-0.234813308814507
ENSG00000078900	PBANKA_132100	-0.168563932092292
ENSG00000158966	PBANKA_132100	0.212398705012785
ENSG00000153815	PBANKA_132100	-0.217015061414265
ENSG00000135404	PBANKA_132100	0.31447276087992
ENSG00000101152	PBANKA_132100	0.251759231076287
ENSG00000141526	PBANKA_132100	0.311246334506183
ENSG00000108468	PBANKA_132100	0.305234294854372
ENSG00000114450	PBANKA_132100	0.228109033080658
ENSG00000124226	PBANKA_132100	0.255206361449651
ENSG00000134294	PBANKA_132100	0.277724537643546
ENSG00000102001	PBANKA_132100	-0.260318349036665
ENSG00000105722	PBANKA_132100	-0.254003088387327
ENSG00000213928	PBANKA_132100	0.293559961290209
ENSG00000111249	PBANKA_132100	-0.213993033963923
ENSG00000126524	PBANKA_132100	0.240507628196654
ENSG00000206527	PBANKA_132100	0.222952127329552
ENSG00000085871	PBANKA_132100	0.273313750109394
ENSG00000163644	PBANKA_132100	0.247543262255534
ENSG00000101181	PBANKA_132100	0.299539740926177
ENSG00000125931	PBANKA_132100	-0.248564951433098
ENSG00000070731	PBANKA_132100	0.337098289063663
ENSG00000146676	PBANKA_132100	0.220616228052068
ENSG00000111252	PBANKA_132100	-0.219339493548138
ENSG00000172893	PBANKA_132100	0.26849570914819
ENSG00000131051	PBANKA_132100	0.253489559249372
ENSG00000172775	PBANKA_132100	0.240916000902938
ENSG00000102401	PBANKA_132100	0.22366023769858
ENSG00000198736	PBANKA_132100	0.348598192349107
ENSG00000011295	PBANKA_132100	0.206556305027861
ENSG00000205084	PBANKA_132100	-0.21727913239562
ENSG00000143409	PBANKA_132100	0.252853441707506
ENSG00000133872	PBANKA_132100	0.289186725763324
ENSG00000182218	PBANKA_132100	-0.285561437990865
ENSG00000100412	PBANKA_132100	-0.21866454854487
ENSG00000100106	PBANKA_132100	0.259886681477415
ENSG00000125966	PBANKA_132100	-0.240105164652648
ENSG00000166888	PBANKA_132100	0.290681313308588
ENSG00000161328	PBANKA_132100	-0.308200852506636
ENSG00000134824	PBANKA_132100	0.296546303426328
ENSG00000165071	PBANKA_132100	0.397155967204196
ENSG00000104518	PBANKA_132100	0.305680151940821
ENSG00000196411	PBANKA_132100	0.329804466107657
ENSG00000177156	PBANKA_132100	0.285981400360779
ENSG00000121570	PBANKA_132100	0.294809395617668
ENSG00000108950	PBANKA_132100	0.296694364731284
ENSG00000124920	PBANKA_132100	-0.2273219041484
ENSG00000112697	PBANKA_132100	0.227237338730902
ENSG00000002919	PBANKA_132100	0.229722757256245
ENSG00000136770	PBANKA_132100	0.269659516147007
ENSG00000070540	PBANKA_132100	0.36404952001464
ENSG00000149485	PBANKA_132100	0.286280348353055
ENSG00000214357	PBANKA_132100	-0.307843539548164
ENSG00000036054	PBANKA_132100	0.230150003267265
ENSG00000183134	PBANKA_132100	-0.291348531702621
ENSG00000196465	PBANKA_132100	0.332273014431395
ENSG00000139211	PBANKA_132100	0.284768329129878
ENSG00000166986	PBANKA_132100	0.255874420697055
ENSG00000187446	PBANKA_132100	0.207464770005658
ENSG00000151117	PBANKA_132100	-0.244798284917169
ENSG00000019991	PBANKA_132100	0.287120270848963
ENSG00000170852	PBANKA_132100	0.230097620843869
ENSG00000204231	PBANKA_132100	-0.208000861113131
ENSG00000115828	PBANKA_132100	0.362073468748472
ENSG00000064547	PBANKA_132100	0.266067687225936
ENSG00000162604	PBANKA_132100	0.275538450847223
ENSG00000134077	PBANKA_132100	0.248347098991219
ENSG00000165006	PBANKA_132100	0.256723462950675
ENSG00000198223	PBANKA_132100	0.354815506989035
ENSG00000092094	PBANKA_132100	0.237939581943234
ENSG00000140990	PBANKA_132100	-0.205283823200789
ENSG00000161791	PBANKA_132100	-0.234421575833187
ENSG00000159579	PBANKA_132100	0.25712954136491
ENSG00000110060	PBANKA_132100	0.313556807075583
ENSG00000120896	PBANKA_132100	-0.280266194878388
ENSG00000175115	PBANKA_132100	-0.283627199208627
ENSG00000099995	PBANKA_132100	-0.280145082138525
ENSG00000164978	PBANKA_132100	0.282652834914523
ENSG00000107372	PBANKA_132100	0.26171064985936
ENSG00000175197	PBANKA_132100	0.323696258249092
ENSG00000110844	PBANKA_132100	-0.214583187902203
ENSG00000165732	PBANKA_132100	0.277180743419934
ENSG00000102743	PBANKA_132100	0.229702986375428
ENSG00000177191	PBANKA_132100	0.256200495657561
ENSG00000117318	PBANKA_132100	-0.272386172126548
ENSG00000144224	PBANKA_132100	0.303406894326253
ENSG00000162702	PBANKA_132100	0.226821848619938
ENSG00000118197	PBANKA_132100	0.253395060141976
ENSG00000128311	PBANKA_132100	0.277375183111463
ENSG00000137500	PBANKA_132100	0.263869417064794
ENSG00000147130	PBANKA_132100	-0.19620903097902
ENSG00000115947	PBANKA_132100	0.279735554402257
ENSG00000174125	PBANKA_132100	0.231100636938373
ENSG00000049768	PBANKA_132100	-0.237922493204646
ENSG00000151498	PBANKA_132100	0.28433576471729
ENSG00000185112	PBANKA_132100	-0.25952840004323
ENSG00000157150	PBANKA_132100	0.353568470632999
ENSG00000079432	PBANKA_132100	-0.279992284389089
ENSG00000137804	PBANKA_132100	0.262326654089615
ENSG00000187257	PBANKA_132100	0.232110322440254
ENSG00000144118	PBANKA_132100	0.367029005665473
ENSG00000065427	PBANKA_132100	0.327352694643631
ENSG00000139112	PBANKA_132100	0.369934855932426
ENSG00000120690	PBANKA_132100	0.203494506846418
ENSG00000139146	PBANKA_132100	0.256391053210187
ENSG00000206535	PBANKA_132100	0.209795361590038
ENSG00000093183	PBANKA_132100	0.286027655647354
ENSG00000102910	PBANKA_132100	0.205165775133976
ENSG00000143546	PBANKA_132100	0.3690761708236
ENSG00000144815	PBANKA_132100	0.246364203911007
ENSG00000115548	PBANKA_132100	0.201375819644364
ENSG00000173950	PBANKA_132100	0.243539928298751
ENSG00000156831	PBANKA_132100	0.335767659674482
ENSG00000163171	PBANKA_132100	0.344427724859104
ENSG00000170791	PBANKA_132100	0.271145027994818
ENSG00000102897	PBANKA_132100	0.367765020379291
ENSG00000166743	PBANKA_132100	0.292475333076674
ENSG00000197622	PBANKA_132100	0.313768607831567
ENSG00000005194	PBANKA_132100	0.263631461302245
ENSG00000135698	PBANKA_132100	0.273180120348113
ENSG00000110013	PBANKA_132100	0.234449149520765
ENSG00000110148	PBANKA_132100	-0.215708749661285
ENSG00000141580	PBANKA_132100	0.294898529665662
ENSG00000130255	PBANKA_132100	0.268453079843852
ENSG00000198898	PBANKA_132100	0.274073905776982
ENSG00000175564	PBANKA_132100	0.247896309529791
ENSG00000152213	PBANKA_132100	0.265959740324509
ENSG00000154144	PBANKA_132100	0.27820196631452
ENSG00000105854	PBANKA_132100	0.275186520014014
ENSG00000177697	PBANKA_132100	0.240470652946618
ENSG00000196511	PBANKA_132100	0.257809713071296
ENSG00000180354	PBANKA_132100	0.276391175564742
ENSG00000197956	PBANKA_132100	0.265182171954138
ENSG00000164219	PBANKA_132100	0.234158766738564
ENSG00000115866	PBANKA_132100	0.254283938109708
ENSG00000177519	PBANKA_132100	0.248421021902889
ENSG00000197712	PBANKA_132100	0.234641155266722
ENSG00000134574	PBANKA_132100	0.256274686578411
ENSG00000196678	PBANKA_132100	0.228973278919619
ENSG00000101161	PBANKA_132100	-0.278424145468593
ENSG00000167642	PBANKA_132100	0.302343247484345
ENSG00000120662	PBANKA_132100	0.268073045974772
ENSG00000164120	PBANKA_132100	0.426894394169896
ENSG00000159753	PBANKA_132100	-0.287208810087259
ENSG00000143126	PBANKA_132100	-0.323631388080632
ENSG00000136536	PBANKA_132100	0.242774751123269
ENSG00000174788	PBANKA_132100	-0.273033774721955
ENSG00000151657	PBANKA_132100	0.267288522595983
ENSG00000198954	PBANKA_132100	0.21010796726988
ENSG00000151883	PBANKA_132100	0.258807278232069
ENSG00000166971	PBANKA_132100	0.304392769362612
ENSG00000178567	PBANKA_132100	0.201375058608583
ENSG00000139914	PBANKA_132100	0.307715428795503
ENSG00000126895	PBANKA_132100	-0.327236345959427
ENSG00000166170	PBANKA_132100	0.23317550867281
ENSG00000234409	PBANKA_132100	-0.310514634982815
ENSG00000100897	PBANKA_132100	0.347992699696856
ENSG00000153093	PBANKA_132100	0.263895763548949
ENSG00000127412	PBANKA_132100	0.255210219019473
ENSG00000164576	PBANKA_132100	0.320559717062247
ENSG00000143552	PBANKA_132100	-0.303329953316498
ENSG00000040608	PBANKA_132100	-0.193490462491653
ENSG00000165131	PBANKA_132100	0.302117653104862
ENSG00000151240	PBANKA_132100	-0.198107460197365
ENSG00000126970	PBANKA_132100	0.254421033877896
ENSG00000157483	PBANKA_132100	-0.248390970900672
ENSG00000119729	PBANKA_132100	0.252592810472025
ENSG00000104529	PBANKA_132100	0.300711705551497
ENSG00000250565	PBANKA_132100	0.309597335694355
ENSG00000077420	PBANKA_132100	-0.201948139389891
ENSG00000204366	PBANKA_132100	-0.296627018754998
ENSG00000123179	PBANKA_132100	0.276114141427559
ENSG00000130830	PBANKA_132100	0.305988044791905
ENSG00000135537	PBANKA_132100	0.216955620395147
ENSG00000134222	PBANKA_132100	0.29180966933348
ENSG00000169895	PBANKA_132100	0.235128948218773
ENSG00000131370	PBANKA_132100	0.308553968086721
ENSG00000004777	PBANKA_132100	-0.3182718066372
ENSG00000020181	PBANKA_132100	0.317465680962433
ENSG00000105835	PBANKA_132100	0.400703935952106
ENSG00000125375	PBANKA_132100	0.232445146153007
ENSG00000105726	PBANKA_132100	-0.271097361453055
ENSG00000151743	PBANKA_132100	0.289521569086311
ENSG00000162642	PBANKA_132100	0.260106453606485
ENSG00000141098	PBANKA_132100	0.263062171722774
ENSG00000164329	PBANKA_132100	0.260307783160222
ENSG00000253276	PBANKA_132100	0.363530113338674
ENSG00000165030	PBANKA_132100	0.253628419657144
ENSG00000048140	PBANKA_132100	0.252630521300389
ENSG00000184916	PBANKA_132100	-0.269907587229561
ENSG00000152348	PBANKA_132100	0.295205618683211
ENSG00000174326	PBANKA_132100	-0.24865148456412
ENSG00000248871	PBANKA_132100	-0.197756381656523
ENSG00000138061	PBANKA_132100	0.358996558402852
ENSG00000155926	PBANKA_132100	0.336010520629995
ENSG00000170909	PBANKA_132100	0.270871492681171
ENSG00000197448	PBANKA_132100	0.263060601560682
ENSG00000169071	PBANKA_132100	-0.257606055879742
ENSG00000275342	PBANKA_132100	-0.267153719287874
ENSG00000157703	PBANKA_132100	-0.202625296271312
ENSG00000133835	PBANKA_132100	0.278175141199456
ENSG00000230989	PBANKA_132100	0.294048007540486
ENSG00000173334	PBANKA_132100	0.397527385042201
ENSG00000134779	PBANKA_132100	0.338726378264092
ENSG00000144029	PBANKA_132100	0.298567199871261
ENSG00000167566	PBANKA_132100	-0.228196900435714
ENSG00000147065	PBANKA_132100	-0.226376657589439
ENSG00000204634	PBANKA_132100	0.313896569162572
ENSG00000023697	PBANKA_132100	0.27253982054155
ENSG00000076242	PBANKA_132100	0.275217163692263
ENSG00000165118	PBANKA_132100	0.269917776439412
ENSG00000244486	PBANKA_132100	-0.287403735919319
ENSG00000148459	PBANKA_132100	0.346531565440049
ENSG00000174996	PBANKA_132100	-0.237998241855191
ENSG00000136754	PBANKA_132100	0.246586391275136
ENSG00000113719	PBANKA_132100	0.291277585770578
ENSG00000163155	PBANKA_132100	-0.21678710506433
ENSG00000106105	PBANKA_132100	0.25633927505228
ENSG00000163159	PBANKA_132100	0.291861022383821
ENSG00000102904	PBANKA_132100	0.369512478635845
ENSG00000138185	PBANKA_132100	0.324196447522118
ENSG00000213918	PBANKA_132100	0.295041929658294
ENSG00000181852	PBANKA_132100	0.307956220231125
ENSG00000121653	PBANKA_132100	-0.282311926581459
ENSG00000214530	PBANKA_132100	0.268563210556823
ENSG00000156709	PBANKA_132100	0.262052041107675
ENSG00000070831	PBANKA_132100	0.283911599106287
ENSG00000116017	PBANKA_132100	0.303277068687809
ENSG00000171723	PBANKA_132100	-0.192970457029588
ENSG00000181409	PBANKA_132100	0.298177083296293
ENSG00000005436	PBANKA_132100	0.232010339039108
ENSG00000127990	PBANKA_132100	0.268343076444422
ENSG00000179021	PBANKA_132100	0.312837547236361
ENSG00000175105	PBANKA_132100	0.240293401411073
ENSG00000163320	PBANKA_132100	0.269536413603361
ENSG00000198513	PBANKA_132100	0.252517328256513
ENSG00000130703	PBANKA_132100	0.264557117659739
ENSG00000121410	PBANKA_132100	0.283505823727598
ENSG00000160883	PBANKA_132100	0.379192233998523
ENSG00000185010	PBANKA_132100	0.291608653214393
ENSG00000265808	PBANKA_132100	0.24190709751335
ENSG00000104219	PBANKA_132100	0.358452447174749
ENSG00000155438	PBANKA_132100	0.297512194548755
ENSG00000104897	PBANKA_132100	-0.193291634196005
ENSG00000214128	PBANKA_132100	-0.238782498865183
ENSG00000090054	PBANKA_132100	0.280804657091521
ENSG00000124249	PBANKA_132100	0.264006627722365
ENSG00000064205	PBANKA_132100	-0.211542175013938
ENSG00000168288	PBANKA_132100	0.276705326190008
ENSG00000164221	PBANKA_132100	0.241477986256495
ENSG00000167536	PBANKA_132100	0.307100266961412
ENSG00000185418	PBANKA_132100	0.245429730338531
ENSG00000135148	PBANKA_132100	0.225376507639535
ENSG00000156097	PBANKA_132100	0.245289884242903
ENSG00000160293	PBANKA_132100	-0.230791971624206
ENSG00000171055	PBANKA_132100	0.294298242433382
ENSG00000052344	PBANKA_132100	-0.275250602187163
ENSG00000105856	PBANKA_132100	0.296081332967488
ENSG00000102921	PBANKA_132100	0.289467310298166
ENSG00000100266	PBANKA_132100	0.285749664856426
ENSG00000076043	PBANKA_132100	0.284962693614246
ENSG00000065809	PBANKA_132100	0.266333051818562
ENSG00000153208	PBANKA_132100	0.269287468265147
ENSG00000139645	PBANKA_132100	-0.212269119064193
ENSG00000132170	PBANKA_132100	0.331458083030483
ENSG00000180425	PBANKA_132100	0.309537654250962
ENSG00000157224	PBANKA_132100	0.208947942299522
ENSG00000171302	PBANKA_132100	0.259676127412121
ENSG00000104687	PBANKA_132100	0.314876177511211
ENSG00000065135	PBANKA_132100	0.256341052683445
ENSG00000067064	PBANKA_132100	0.356380589368939
ENSG00000003147	PBANKA_132100	0.323441842957839
ENSG00000064763	PBANKA_132100	0.270722495327454
ENSG00000143398	PBANKA_132100	0.283570372334971
ENSG00000104626	PBANKA_132100	0.31444468745526
ENSG00000132640	PBANKA_132100	0.289870404178846
ENSG00000117395	PBANKA_132100	0.263179133195218
ENSG00000116793	PBANKA_132100	0.251138266449563
ENSG00000177054	PBANKA_132100	0.253316522166077
ENSG00000172375	PBANKA_132100	-0.20727564256338
ENSG00000106392	PBANKA_132100	0.245609801427387
ENSG00000155099	PBANKA_132100	0.322580272843781
ENSG00000137965	PBANKA_132100	0.266466812596173
ENSG00000100483	PBANKA_132100	0.27635892504478
ENSG00000167460	PBANKA_132100	0.256045153842029
ENSG00000178927	PBANKA_132100	0.298416268817432
ENSG00000145780	PBANKA_132100	0.201378748091425
ENSG00000103160	PBANKA_132100	0.248031659301461
ENSG00000205060	PBANKA_132100	0.200281698788177
ENSG00000099284	PBANKA_132100	0.274230235405583
ENSG00000143384	PBANKA_132100	0.303161649452651
ENSG00000124356	PBANKA_132100	0.283088508205528
ENSG00000205464	PBANKA_132100	0.288011493326606
ENSG00000154099	PBANKA_132100	0.2945947078483
ENSG00000188343	PBANKA_132100	0.220842068691104
ENSG00000140299	PBANKA_132100	0.318090589111742
ENSG00000143554	PBANKA_132100	0.270617067105137
ENSG00000116001	PBANKA_132100	0.223317304888555
ENSG00000084733	PBANKA_132100	0.294295783308893
ENSG00000051620	PBANKA_132100	0.378710332701283
ENSG00000163421	PBANKA_132100	0.427452032067861
ENSG00000183665	PBANKA_132100	0.266879582607996
ENSG00000184524	PBANKA_132100	-0.248791252760208
ENSG00000155959	PBANKA_132100	0.27936144228489
ENSG00000123609	PBANKA_132100	0.207891008656615
ENSG00000176715	PBANKA_132100	0.269740881040064
ENSG00000168010	PBANKA_132100	0.325591810983068
ENSG00000155508	PBANKA_132100	0.300360877088707
ENSG00000115165	PBANKA_132100	0.243893541785071
ENSG00000215114	PBANKA_132100	0.301212238178557
ENSG00000155961	PBANKA_132100	0.242274640573114
ENSG00000168589	PBANKA_132100	-0.232260470551526
ENSG00000185973	PBANKA_132100	0.254661598071236
ENSG00000081019	PBANKA_132100	0.249781433769789
ENSG00000110448	PBANKA_132100	-0.246236094358047
ENSG00000145365	PBANKA_132100	0.278394745567481
ENSG00000123610	PBANKA_132100	0.3341850396049
ENSG00000073331	PBANKA_132100	0.276824012440787
ENSG00000104691	PBANKA_132100	0.327142801375536
ENSG00000028839	PBANKA_132100	0.283127788014855
ENSG00000159352	PBANKA_132100	0.283081286016835
ENSG00000188488	PBANKA_132100	-0.300311676437762
ENSG00000170248	PBANKA_132100	0.213245596729502
ENSG00000178175	PBANKA_132100	-0.296579473005732
ENSG00000079332	PBANKA_132100	0.261420701308282
ENSG00000101856	PBANKA_132100	0.274057647203403
ENSG00000105127	PBANKA_132100	-0.229114595410754
ENSG00000162607	PBANKA_132100	0.229476624067715
ENSG00000166913	PBANKA_132100	0.259273487124821
ENSG00000024862	PBANKA_132100	0.288621288167542
ENSG00000174695	PBANKA_132100	0.295110881885968
ENSG00000173281	PBANKA_132100	0.288064007317394
ENSG00000116525	PBANKA_132100	-0.206571648465871
ENSG00000121858	PBANKA_132100	0.327021015338338
ENSG00000176171	PBANKA_132100	0.293064931243942
ENSG00000075790	PBANKA_132100	0.252110277861301
ENSG00000206562	PBANKA_132100	0.296392020409796
ENSG00000101940	PBANKA_132100	0.294397636651165
ENSG00000196363	PBANKA_132100	-0.222558234015983
ENSG00000144827	PBANKA_132100	0.287627921022354
ENSG00000278195	PBANKA_132100	0.281952141826459
ENSG00000171603	PBANKA_132100	-0.256766525620443
ENSG00000067365	PBANKA_132100	0.279197062236322
ENSG00000163660	PBANKA_132100	0.309102799651621
ENSG00000147687	PBANKA_132100	0.245726524461153
ENSG00000188385	PBANKA_132100	-0.164332698754573
ENSG00000155660	PBANKA_132100	0.260086585603216
ENSG00000084754	PBANKA_132100	0.274189716316829
ENSG00000136560	PBANKA_132100	0.263005595147517
ENSG00000059377	PBANKA_132100	0.298753797686492
ENSG00000015285	PBANKA_132100	-0.196246834838463
ENSG00000177853	PBANKA_132100	0.206158957312873
ENSG00000089597	PBANKA_132100	-0.263459650522895
ENSG00000205143	PBANKA_132100	-0.286271671949343
ENSG00000161973	PBANKA_132100	0.242978556010478
ENSG00000127561	PBANKA_132100	-0.326883868377029
ENSG00000096060	PBANKA_132100	0.302660225341965
ENSG00000177879	PBANKA_132100	0.323232568763284
ENSG00000205593	PBANKA_132100	-0.310113218691193
ENSG00000197746	PBANKA_132100	-0.23233441479989
ENSG00000120725	PBANKA_132100	0.300058463956908
ENSG00000105429	PBANKA_132100	-0.299125756597209
ENSG00000196305	PBANKA_132100	0.261548059186442
ENSG00000126464	PBANKA_132100	-0.37241417333026
ENSG00000070190	PBANKA_132100	0.241987671626486
ENSG00000180817	PBANKA_132100	0.302389147213231
ENSG00000104064	PBANKA_132100	0.279918391574137
ENSG00000134686	PBANKA_132100	0.317373139313424
ENSG00000107960	PBANKA_132100	0.361928302350613
ENSG00000170260	PBANKA_132100	-0.21875914926797
ENSG00000183621	PBANKA_132100	0.326066138204627
ENSG00000151465	PBANKA_132100	0.322742439381364
ENSG00000151092	PBANKA_132100	0.276119911337674
ENSG00000151640	PBANKA_132100	-0.199835314821642
ENSG00000114744	PBANKA_132100	0.338909181433818
ENSG00000141314	PBANKA_132100	-0.166604605769359
ENSG00000101343	PBANKA_132100	0.247487916345067
ENSG00000100055	PBANKA_132100	0.268737733379661
ENSG00000108666	PBANKA_132100	0.265731271154373
ENSG00000109743	PBANKA_132100	0.346148902846235
ENSG00000078304	PBANKA_132100	0.269706014224862
ENSG00000141506	PBANKA_132100	0.251174379024649
ENSG00000020633	PBANKA_132100	-0.255682140997583
ENSG00000100109	PBANKA_132100	0.301659561209282
ENSG00000118564	PBANKA_132100	0.326814817326377
ENSG00000135046	PBANKA_132100	0.305823251910873
ENSG00000165646	PBANKA_132100	0.265248344652427
ENSG00000170892	PBANKA_132100	0.367893963309228
ENSG00000141505	PBANKA_132100	0.271731214929405
ENSG00000082996	PBANKA_132100	0.349147514915365
ENSG00000166897	PBANKA_132100	-0.205622862984824
ENSG00000196372	PBANKA_132100	0.284505194381505
ENSG00000167216	PBANKA_132100	0.240033098278778
ENSG00000184208	PBANKA_132100	0.242885124708497
ENSG00000133488	PBANKA_132100	0.324745189825088
ENSG00000157184	PBANKA_132100	0.311220367387869
ENSG00000082212	PBANKA_132100	0.28459836197882
ENSG00000206199	PBANKA_132100	0.277152594935286
ENSG00000100764	PBANKA_132100	0.315037602349592
ENSG00000129559	PBANKA_132100	0.30507771142024
ENSG00000196453	PBANKA_132100	-0.256115151664473
ENSG00000119720	PBANKA_132100	0.225798225986162
ENSG00000179598	PBANKA_132100	0.252438766861895
ENSG00000174807	PBANKA_132100	-0.204129551502393
ENSG00000163754	PBANKA_132100	0.330398224714856
ENSG00000109270	PBANKA_132100	0.316618980634137
ENSG00000159792	PBANKA_132100	-0.199973582568201
ENSG00000141086	PBANKA_132100	0.234942642804161
ENSG00000147533	PBANKA_132100	0.290017509550035
ENSG00000100344	PBANKA_132100	0.29616991493794
ENSG00000166295	PBANKA_132100	0.300823285455949
ENSG00000138303	PBANKA_132100	0.226022697654537
ENSG00000146122	PBANKA_132100	0.380656049663772
ENSG00000073861	PBANKA_132100	-0.284795066696484
ENSG00000169981	PBANKA_132100	0.277575952636485
ENSG00000156256	PBANKA_132100	0.225671384665858
ENSG00000083444	PBANKA_132100	0.283471064291506
ENSG00000063245	PBANKA_132100	-0.252169956555381
ENSG00000197045	PBANKA_132100	0.233850439232293
ENSG00000184719	PBANKA_132100	0.271573415853235
ENSG00000166341	PBANKA_132100	-0.25632160109769
ENSG00000137575	PBANKA_132100	0.317398004044021
ENSG00000120159	PBANKA_132100	0.264048481637003
ENSG00000198042	PBANKA_132100	0.20946814768925
ENSG00000160190	PBANKA_132100	0.262159836678635
ENSG00000197753	PBANKA_132100	0.330591687425431
ENSG00000179163	PBANKA_132100	-0.194126164623115
ENSG00000154727	PBANKA_132100	0.269416779537221
ENSG00000066056	PBANKA_132100	-0.241477122378582
ENSG00000136830	PBANKA_132100	0.296658684317776
ENSG00000157193	PBANKA_132100	0.255845417732412
ENSG00000204590	PBANKA_132100	-0.212302791810665
ENSG00000164182	PBANKA_132100	0.230919440571503
ENSG00000214212	PBANKA_132100	0.289586377697297
ENSG00000188064	PBANKA_132100	-0.241017473820058
ENSG00000140650	PBANKA_132100	0.252480547497417
ENSG00000165806	PBANKA_132100	0.352200972040271
ENSG00000152380	PBANKA_132100	0.268252102435732
ENSG00000088808	PBANKA_132100	-0.262548893382918
ENSG00000104213	PBANKA_132100	0.25166938898254
ENSG00000170889	PBANKA_132100	0.271010960245119
ENSG00000175538	PBANKA_132100	0.318644295831253
ENSG00000165702	PBANKA_132100	0.27842548400097
ENSG00000171174	PBANKA_132100	0.279142290116958
ENSG00000078549	PBANKA_132100	-0.216225356613347
ENSG00000163235	PBANKA_132100	0.310507921297261
ENSG00000176018	PBANKA_132100	0.213673797856319
ENSG00000109180	PBANKA_132100	0.3049248300104
ENSG00000176092	PBANKA_132100	0.270326443379309
ENSG00000114978	PBANKA_132100	0.310286279892476
ENSG00000170734	PBANKA_132100	0.252976803120893
ENSG00000132485	PBANKA_132100	0.243465609830557
ENSG00000189077	PBANKA_132100	0.317200905628913
ENSG00000109083	PBANKA_132100	0.320904395205187
ENSG00000110057	PBANKA_132100	0.272975771315643
ENSG00000130733	PBANKA_132100	0.311193301090316
ENSG00000131979	PBANKA_132100	0.308739205105957
ENSG00000127948	PBANKA_132100	0.302052806814293
ENSG00000161904	PBANKA_132100	0.287479329744651
ENSG00000128482	PBANKA_132100	-0.256755503770616
ENSG00000158578	PBANKA_132100	0.258958540793931
ENSG00000109929	PBANKA_132100	0.214011152266633
ENSG00000075399	PBANKA_132100	0.250960385919612
ENSG00000110171	PBANKA_132100	-0.281820815101306
ENSG00000134001	PBANKA_132100	0.300700277815532
ENSG00000100241	PBANKA_132100	-0.277989245614851
ENSG00000187741	PBANKA_132100	0.278681746825899
ENSG00000132763	PBANKA_132100	0.230782986100752
ENSG00000168887	PBANKA_132100	0.333759440148501
ENSG00000186812	PBANKA_132100	0.22269987835543
ENSG00000104290	PBANKA_132100	0.223491004997541
ENSG00000188243	PBANKA_132100	0.345846417782465
ENSG00000120992	PBANKA_132100	0.31112041395716
ENSG00000107731	PBANKA_132100	-0.224321640983339
ENSG00000158805	PBANKA_132100	0.306370668838258
ENSG00000162396	PBANKA_132100	-0.251123026834957
ENSG00000172534	PBANKA_132100	-0.246408870470893
ENSG00000181315	PBANKA_132100	0.280074372862717
ENSG00000240720	PBANKA_132100	0.314381901071225
ENSG00000001630	PBANKA_132100	0.286730276475333
ENSG00000106733	PBANKA_132100	0.28166685993125
ENSG00000138615	PBANKA_132100	0.262293175992146
ENSG00000181061	PBANKA_132100	0.263926648985929
ENSG00000180834	PBANKA_132100	0.268186416891466
ENSG00000064270	PBANKA_132100	0.293305418911464
ENSG00000102221	PBANKA_132100	0.223652129309827
ENSG00000179387	PBANKA_132100	0.260935515788408
ENSG00000118308	PBANKA_132100	0.244655490242876
ENSG00000164180	PBANKA_132100	0.263906084051934
ENSG00000158201	PBANKA_132100	0.315798557192639
ENSG00000169813	PBANKA_132100	0.273153898712153
ENSG00000152766	PBANKA_132100	0.399959548916146
ENSG00000114626	PBANKA_132100	0.302486658076855
ENSG00000116688	PBANKA_132100	0.198856837226888
ENSG00000126822	PBANKA_132100	-0.237139624453839
ENSG00000143390	PBANKA_132100	0.278040735903675
ENSG00000173614	PBANKA_132100	0.252932509466831
ENSG00000139180	PBANKA_132100	0.292720636847921
ENSG00000156411	PBANKA_132100	0.287492543877665
ENSG00000162441	PBANKA_132100	0.255955555378379
ENSG00000010219	PBANKA_132100	0.310668030786975
ENSG00000160908	PBANKA_132100	0.262925331475003
ENSG00000152457	PBANKA_132100	0.25500464028228
ENSG00000109436	PBANKA_132100	-0.220681506148787
ENSG00000196652	PBANKA_132100	0.290872620509691
ENSG00000152133	PBANKA_132100	0.228987249090299
ENSG00000042062	PBANKA_132100	0.221814356619825
ENSG00000101883	PBANKA_132100	-0.220415641408461
ENSG00000142534	PBANKA_132100	0.372021083892408
ENSG00000196793	PBANKA_132100	0.254360776760981
ENSG00000173567	PBANKA_132100	-0.197285754199868
ENSG00000258818	PBANKA_132100	-0.200949320257067
ENSG00000182518	PBANKA_132100	0.32320851819574
ENSG00000160712	PBANKA_132100	0.315197986496847
ENSG00000005206	PBANKA_132100	-0.202003897879262
ENSG00000141294	PBANKA_132100	-0.311820380171491
ENSG00000122741	PBANKA_132100	0.313593128045894
ENSG00000100029	PBANKA_132100	0.275410901517743
ENSG00000106460	PBANKA_132100	0.217507174844754
ENSG00000071894	PBANKA_132100	-0.313108196072622
ENSG00000183723	PBANKA_132100	0.226408057886115
ENSG00000104904	PBANKA_132100	0.356680911092396
ENSG00000171115	PBANKA_132100	-0.224714620037216
ENSG00000133574	PBANKA_132100	0.26902012597311
ENSG00000180353	PBANKA_132100	0.251917994340376
ENSG00000077238	PBANKA_132100	0.350539158696534
ENSG00000169291	PBANKA_132100	0.207242732048187
ENSG00000164440	PBANKA_132100	0.232144407763218
ENSG00000181704	PBANKA_132100	0.268932923151387
ENSG00000135535	PBANKA_132100	0.294716192963031
ENSG00000171204	PBANKA_132100	0.370399262437856
ENSG00000214253	PBANKA_132100	0.292111376010417
ENSG00000100504	PBANKA_132100	0.317427762946182
ENSG00000141977	PBANKA_132100	0.309276271150668
ENSG00000153310	PBANKA_132100	0.346761281461456
ENSG00000115041	PBANKA_132100	-0.231223068020255
ENSG00000163807	PBANKA_132100	0.248899144741005
ENSG00000144848	PBANKA_132100	0.288431879843064
ENSG00000123562	PBANKA_132100	0.28302540979701
ENSG00000116691	PBANKA_132100	0.285973653970325
ENSG00000095209	PBANKA_132100	0.274190286765505
ENSG00000084774	PBANKA_132100	-0.284202035698507
ENSG00000113732	PBANKA_132100	0.310531901089426
ENSG00000083799	PBANKA_132100	0.257767731940791
ENSG00000011600	PBANKA_132100	0.274956772888767
ENSG00000131446	PBANKA_132100	0.261771065271657
ENSG00000076201	PBANKA_132100	-0.257758345968315
ENSG00000160683	PBANKA_132100	-0.211692735403813
ENSG00000172594	PBANKA_132100	0.295507585794702
ENSG00000186174	PBANKA_132100	-0.348963745353433
ENSG00000165507	PBANKA_132100	-0.290465891848145
ENSG00000107551	PBANKA_132100	0.271539646624626
ENSG00000134046	PBANKA_132100	0.264950860388736
ENSG00000124608	PBANKA_132100	-0.259838539905459
ENSG00000115271	PBANKA_132100	0.315049012742063
ENSG00000136870	PBANKA_132100	0.272156667188838
ENSG00000129071	PBANKA_132100	0.315439907444315
ENSG00000181191	PBANKA_132100	0.237203243151893
ENSG00000167768	PBANKA_132100	0.348603666528025
ENSG00000087253	PBANKA_132100	0.314393260423502
ENSG00000244045	PBANKA_132100	0.282743923236628
ENSG00000092531	PBANKA_132100	0.289686919282517
ENSG00000130054	PBANKA_132100	-0.198234075447813
ENSG00000159210	PBANKA_132100	0.279680099688447
ENSG00000128891	PBANKA_132100	0.250153200545691
ENSG00000189120	PBANKA_132100	-0.253455580425996
ENSG00000148297	PBANKA_132100	0.272742268566635
ENSG00000165714	PBANKA_132100	-0.257585995905105
ENSG00000172809	PBANKA_132100	0.339855235137318
ENSG00000112053	PBANKA_132100	0.306312376250605
ENSG00000162444	PBANKA_132100	0.298424244846436
ENSG00000156671	PBANKA_132100	0.263046001654652
ENSG00000104870	PBANKA_132100	0.284042504406411
ENSG00000079393	PBANKA_132100	0.392207918654527
ENSG00000198846	PBANKA_132100	-0.248493241536318
ENSG00000168874	PBANKA_132100	0.300267247572609
ENSG00000134363	PBANKA_132100	0.223751843256015
ENSG00000121064	PBANKA_132100	0.331405995617336
ENSG00000167182	PBANKA_132100	-0.269834842845856
ENSG00000175711	PBANKA_132100	0.338534314552601
ENSG00000127125	PBANKA_132100	0.289578794558813
ENSG00000122133	PBANKA_132100	-0.20882466021411
ENSG00000204386	PBANKA_132100	0.270030385594778
ENSG00000137504	PBANKA_132100	0.191515406616898
ENSG00000123444	PBANKA_132100	0.280960133159914
ENSG00000147439	PBANKA_132100	0.288833629909287
ENSG00000100253	PBANKA_132100	-0.309403132421129
ENSG00000092108	PBANKA_132100	0.254669200806135
ENSG00000104643	PBANKA_132100	0.243207300098716
ENSG00000005893	PBANKA_132100	0.285522380877468
ENSG00000110080	PBANKA_132100	0.364422629025027
ENSG00000167065	PBANKA_132100	0.247107584571912
ENSG00000141030	PBANKA_132100	0.339418597721243
ENSG00000080824	PBANKA_132100	0.2326980265096
ENSG00000198673	PBANKA_132100	0.212088816749457
ENSG00000133106	PBANKA_132100	0.281697543600349
ENSG00000138771	PBANKA_132100	-0.287306955763701
ENSG00000179071	PBANKA_132100	-0.233346860625476
ENSG00000186407	PBANKA_132100	0.278166254542609
ENSG00000094631	PBANKA_132100	0.25218913364813
ENSG00000175309	PBANKA_132100	0.299038590808007
ENSG00000000938	PBANKA_132100	0.315520889798056
ENSG00000248746	PBANKA_132100	-0.283793580310853
ENSG00000162191	PBANKA_132100	0.279239264150112
ENSG00000083750	PBANKA_132100	0.263320076594994
ENSG00000100558	PBANKA_132100	0.3922393881054
ENSG00000178965	PBANKA_132100	-0.242697904552661
ENSG00000115590	PBANKA_132100	0.373678610634189
ENSG00000173226	PBANKA_132100	0.241067937216344
ENSG00000148719	PBANKA_132100	0.276508842252351
ENSG00000178996	PBANKA_132100	0.238156242342671
ENSG00000142552	PBANKA_132100	-0.202674744184438
ENSG00000178878	PBANKA_132100	0.278757742325259
ENSG00000154319	PBANKA_132100	-0.20881102529938
ENSG00000095794	PBANKA_132100	0.3283973801724
ENSG00000205133	PBANKA_132100	0.331726814769123
ENSG00000120675	PBANKA_132100	0.290989428031694
ENSG00000138760	PBANKA_132100	0.241732174544166
ENSG00000164338	PBANKA_132100	0.212114776247203
ENSG00000162623	PBANKA_132100	0.247400430900844
ENSG00000182774	PBANKA_132100	0.351905243528974
ENSG00000146966	PBANKA_132100	-0.224767820484774
ENSG00000113282	PBANKA_132100	0.288913844543294
ENSG00000137947	PBANKA_132100	0.278981753683065
ENSG00000113328	PBANKA_132100	0.260208839428953
ENSG00000160087	PBANKA_132100	0.267754759148488
ENSG00000205707	PBANKA_132100	0.290341868879004
ENSG00000161526	PBANKA_132100	0.309470631415447
ENSG00000112062	PBANKA_132100	0.284798150101161
ENSG00000163964	PBANKA_132100	0.260258228499533
ENSG00000130643	PBANKA_132100	-0.288722278397167
ENSG00000135241	PBANKA_132100	0.308023518982435
ENSG00000126603	PBANKA_132100	0.207897021391812
ENSG00000185022	PBANKA_132100	0.27317463479107
ENSG00000118520	PBANKA_132100	0.401863579363447
ENSG00000100997	PBANKA_132100	-0.288633518788722
ENSG00000100994	PBANKA_132100	-0.221572948600833
ENSG00000133250	PBANKA_132100	-0.248367206826495
ENSG00000118217	PBANKA_132100	0.336183932031176
ENSG00000145088	PBANKA_132100	0.278947328961061
ENSG00000188690	PBANKA_132100	0.28456578243163
ENSG00000189280	PBANKA_132100	0.290830591514543
ENSG00000116161	PBANKA_132100	0.273406319374063
ENSG00000086189	PBANKA_132100	0.255388069586088
ENSG00000127022	PBANKA_132100	0.257943140690301
ENSG00000196781	PBANKA_132100	-0.216282212344662
ENSG00000188312	PBANKA_132100	0.270018649689527
ENSG00000124256	PBANKA_132100	0.307552741199182
ENSG00000089154	PBANKA_132100	-0.269093267778246
ENSG00000181045	PBANKA_132100	0.281203387071206
ENSG00000163449	PBANKA_132100	0.211919283127302
ENSG00000145287	PBANKA_132100	0.271849529842942
ENSG00000149201	PBANKA_132100	0.27644764284662
ENSG00000115425	PBANKA_132100	0.35420567569461
ENSG00000128915	PBANKA_132100	0.231313719512583
ENSG00000180481	PBANKA_132100	0.272095351567495
ENSG00000204659	PBANKA_132100	-0.2084741393737
ENSG00000142546	PBANKA_132100	0.266372649643269
ENSG00000164099	PBANKA_132100	-0.319317353894635
ENSG00000166801	PBANKA_132100	0.289791123073206
ENSG00000025708	PBANKA_132100	0.291874653697819
ENSG00000171155	PBANKA_132100	0.321590238110896
ENSG00000198168	PBANKA_132100	0.302853043747673
ENSG00000205309	PBANKA_132100	0.306409634556485
ENSG00000120332	PBANKA_132100	-0.196291530020716
ENSG00000235750	PBANKA_132100	0.24487632183881
ENSG00000138600	PBANKA_132100	0.248555048933083
ENSG00000163462	PBANKA_132100	-0.242098839892054
ENSG00000109046	PBANKA_132100	0.291313871206137
ENSG00000064012	PBANKA_132100	0.287191012821921
ENSG00000079246	PBANKA_132100	0.307922889534144
ENSG00000142347	PBANKA_132100	0.237089336823808
ENSG00000146373	PBANKA_132100	0.218579247697335
ENSG00000170382	PBANKA_132100	0.211295132239263
ENSG00000157445	PBANKA_132100	0.26247145144291
ENSG00000072042	PBANKA_132100	0.313085755286398
ENSG00000163608	PBANKA_132100	0.258709967138525
ENSG00000159588	PBANKA_132100	0.302820954662226
ENSG00000177885	PBANKA_132100	0.29607565704534
ENSG00000100938	PBANKA_132100	0.323419471897803
ENSG00000100568	PBANKA_132100	0.292645315490404
ENSG00000153823	PBANKA_132100	-0.239794637750231
ENSG00000174928	PBANKA_132100	0.254604457676581
ENSG00000141562	PBANKA_132100	0.300433204444794
ENSG00000163803	PBANKA_132100	0.306469484820714
ENSG00000018510	PBANKA_132100	0.204697224308125
ENSG00000127884	PBANKA_132100	-0.284354202999493
ENSG00000196118	PBANKA_132100	0.288028588063479
ENSG00000139410	PBANKA_132100	0.297735512442839
ENSG00000140995	PBANKA_132100	0.277932155305379
ENSG00000090376	PBANKA_132100	0.268564408476179
ENSG00000100865	PBANKA_132100	0.263418541239256
ENSG00000022976	PBANKA_132100	0.319810136337606
ENSG00000127952	PBANKA_132100	0.281627466763941
ENSG00000179195	PBANKA_132100	0.23898170501941
ENSG00000155629	PBANKA_132100	0.302260730048725
ENSG00000160703	PBANKA_132100	0.267919024653598
ENSG00000165801	PBANKA_132100	0.308684261768693
ENSG00000176884	PBANKA_132100	-0.292921818375618
ENSG00000110777	PBANKA_132100	-0.188137274830083
ENSG00000167613	PBANKA_132100	0.297070062235571
ENSG00000067836	PBANKA_132100	0.367482414378834
ENSG00000155636	PBANKA_132100	0.260981406843077
ENSG00000171860	PBANKA_132100	0.290886457046708
ENSG00000166598	PBANKA_132100	0.256683720154459
ENSG00000124357	PBANKA_132100	0.269670511069132
ENSG00000073737	PBANKA_132100	0.407345016896462
ENSG00000138821	PBANKA_132100	0.341017232046996
ENSG00000143375	PBANKA_132100	-0.205977680300346
ENSG00000165637	PBANKA_132100	0.241526613087293
ENSG00000122557	PBANKA_132100	0.271704766526364
ENSG00000148832	PBANKA_132100	-0.221357663872733
ENSG00000141756	PBANKA_132100	-0.289345803134464
ENSG00000173171	PBANKA_132100	0.283445144172388
ENSG00000100583	PBANKA_132100	0.278697406001952
ENSG00000173992	PBANKA_132100	0.30186886448743
ENSG00000138785	PBANKA_132100	0.29659058309573
ENSG00000074582	PBANKA_132100	0.263855077246775
ENSG00000152763	PBANKA_132100	0.217947091460345
ENSG00000161021	PBANKA_132100	-0.225278296401971
ENSG00000089818	PBANKA_132100	0.326585519587855
ENSG00000124731	PBANKA_132100	0.270073097875526
ENSG00000128641	PBANKA_132100	0.263001510013843
ENSG00000163050	PBANKA_132100	0.252416808033403
ENSG00000183779	PBANKA_132100	-0.301579516044696
ENSG00000120820	PBANKA_132100	-0.184025292159114
ENSG00000147475	PBANKA_132100	0.272007693009491
ENSG00000170854	PBANKA_132100	0.274082850316776
ENSG00000117054	PBANKA_132100	0.271255299348217
ENSG00000177728	PBANKA_132100	-0.270139767361609
ENSG00000018869	PBANKA_132100	0.277067379960429
ENSG00000111729	PBANKA_132100	0.291992090752328
ENSG00000156886	PBANKA_132100	-0.266534003147365
ENSG00000177628	PBANKA_132100	0.246497595842887
ENSG00000115604	PBANKA_132100	0.34371505834582
ENSG00000130669	PBANKA_132100	-0.31344863145044
ENSG00000156875	PBANKA_132100	0.305944530700049
ENSG00000168398	PBANKA_132100	-0.261749351564455
ENSG00000100739	PBANKA_132100	-0.194411977300506
ENSG00000125810	PBANKA_132100	0.257164861771254
ENSG00000239474	PBANKA_132100	-0.235342099948314
ENSG00000239306	PBANKA_132100	-0.272414832696824
ENSG00000196498	PBANKA_132100	-0.249215943571937
ENSG00000011198	PBANKA_132100	0.361966947178505
ENSG00000111530	PBANKA_132100	0.211289460591175
ENSG00000094841	PBANKA_132100	0.243122311022323
ENSG00000113369	PBANKA_132100	0.242173496350787
ENSG00000162980	PBANKA_132100	0.297041635430521
ENSG00000134802	PBANKA_132100	0.257266429644377
ENSG00000057704	PBANKA_132100	0.294138820693848
ENSG00000153790	PBANKA_132100	0.255830475966867
ENSG00000170185	PBANKA_132100	0.252027337965981
ENSG00000183726	PBANKA_132100	0.275881761606492
ENSG00000100744	PBANKA_132100	0.32441758959411
ENSG00000126790	PBANKA_132100	0.263979182520198
ENSG00000143171	PBANKA_132100	-0.245597521425905
ENSG00000143353	PBANKA_132100	0.27510336712316
ENSG00000065621	PBANKA_132100	0.282650514741132
ENSG00000127955	PBANKA_132100	0.226741871490342
ENSG00000022840	PBANKA_132100	0.305526911455122
ENSG00000133131	PBANKA_132100	0.223369847711913
ENSG00000115607	PBANKA_132100	0.416284913786054
ENSG00000110848	PBANKA_132100	0.313555518107965
ENSG00000133059	PBANKA_132100	0.234144354260701
ENSG00000171310	PBANKA_132100	0.290649954245164
ENSG00000167393	PBANKA_132100	0.269769245699439
ENSG00000105778	PBANKA_132100	0.224879277568216
ENSG00000128563	PBANKA_132100	0.252209534196358
ENSG00000163444	PBANKA_132100	0.329872120031635
ENSG00000183060	PBANKA_132100	0.229691995722886
ENSG00000160991	PBANKA_132100	0.337880340710942
ENSG00000084090	PBANKA_132100	0.238523896792553
ENSG00000143183	PBANKA_132100	0.292677861376023
ENSG00000187122	PBANKA_132100	0.234645566316763
ENSG00000135953	PBANKA_132100	0.322954142915576
ENSG00000069345	PBANKA_132100	0.295250471278329
ENSG00000244462	PBANKA_132100	-0.255813574274815
ENSG00000163464	PBANKA_132100	0.285769393857847
ENSG00000139921	PBANKA_132100	0.273342625472803
ENSG00000120051	PBANKA_132100	0.207311874178418
ENSG00000073803	PBANKA_132100	0.323857189066684
ENSG00000075303	PBANKA_132100	0.259930047975184
ENSG00000108479	PBANKA_132100	0.266665810143746
ENSG00000006634	PBANKA_132100	0.236858126475302
ENSG00000079257	PBANKA_132100	0.296132009381601
ENSG00000161011	PBANKA_132100	0.233874059125801
ENSG00000163466	PBANKA_132100	0.29305132754649
ENSG00000152229	PBANKA_132100	0.362109435115863
ENSG00000079150	PBANKA_132100	0.283219607642328
ENSG00000124164	PBANKA_132100	0.26708099327044
ENSG00000204160	PBANKA_132100	0.282455725862394
ENSG00000130755	PBANKA_132100	0.292385840649909
ENSG00000182885	PBANKA_132100	0.300739581303882
ENSG00000135932	PBANKA_132100	0.327296577366408
ENSG00000146729	PBANKA_132100	0.275814541011721
ENSG00000150991	PBANKA_132100	0.257154900319933
ENSG00000143761	PBANKA_132100	0.273033406633859
ENSG00000126883	PBANKA_132100	0.309353929164202
ENSG00000167778	PBANKA_132100	-0.275142631216582
ENSG00000163659	PBANKA_132100	0.322620135872994
ENSG00000162813	PBANKA_132100	0.268035544282692
ENSG00000116663	PBANKA_132100	0.241190836163379
ENSG00000163812	PBANKA_132100	0.276452866783797
ENSG00000105053	PBANKA_132100	0.274110499225252
ENSG00000198843	PBANKA_132100	0.318486524570546
ENSG00000118855	PBANKA_132100	0.295747709989029
ENSG00000075240	PBANKA_132100	-0.209174678342663
ENSG00000203780	PBANKA_132100	0.391833003724265
ENSG00000134248	PBANKA_132100	0.27011538588276
ENSG00000147234	PBANKA_132100	-0.2444459492624
ENSG00000118600	PBANKA_132100	0.248386805796708
ENSG00000057468	PBANKA_132100	0.222512146762412
ENSG00000182195	PBANKA_132100	-0.271234588362125
ENSG00000167528	PBANKA_132100	0.244825418572706
ENSG00000115339	PBANKA_132100	0.345575895172268
ENSG00000148057	PBANKA_132100	0.241109872425766
ENSG00000121316	PBANKA_132100	0.304643338561119
ENSG00000090861	PBANKA_132100	-0.223352601942313
ENSG00000173692	PBANKA_132100	0.276035327449564
ENSG00000184005	PBANKA_132100	0.351075774339085
ENSG00000092330	PBANKA_132100	0.326986750178863
ENSG00000102390	PBANKA_132100	-0.244724885387449
ENSG00000107862	PBANKA_132100	-0.239404012583445
ENSG00000167549	PBANKA_132100	-0.262432179127009
ENSG00000135926	PBANKA_132100	0.296974579082912
ENSG00000102893	PBANKA_132100	0.246656573996271
ENSG00000130775	PBANKA_132100	0.345190912899777
ENSG00000123728	PBANKA_132100	0.298918372052404
ENSG00000129636	PBANKA_132100	0.30965084889758
ENSG00000081320	PBANKA_132100	0.291651782004927
ENSG00000140829	PBANKA_132100	0.230431773015844
ENSG00000163319	PBANKA_132100	0.25206447856073
ENSG00000140830	PBANKA_132100	0.262562234660902
ENSG00000172322	PBANKA_132100	0.364198986004354
ENSG00000162817	PBANKA_132100	0.293865670748898
ENSG00000148655	PBANKA_132100	0.232277941528935
ENSG00000256660	PBANKA_132100	0.258689492435461
ENSG00000073008	PBANKA_132100	0.274835995258493
ENSG00000067955	PBANKA_132100	0.1941874246519
ENSG00000186567	PBANKA_132100	0.315037650569221
ENSG00000142892	PBANKA_132100	0.276910056602637
ENSG00000117748	PBANKA_132100	0.285302453811499
ENSG00000151229	PBANKA_132100	0.21673905560073
ENSG00000135253	PBANKA_132100	-0.250286984293568
ENSG00000163956	PBANKA_132100	0.367923463694243
ENSG00000138411	PBANKA_132100	0.281846518345326
ENSG00000156966	PBANKA_132100	-0.20222230153338
ENSG00000163354	PBANKA_132100	-0.230623330815854
ENSG00000165168	PBANKA_132100	0.252204364323994
ENSG00000179542	PBANKA_132100	0.249190692511957
ENSG00000184575	PBANKA_132100	0.223183724196687
ENSG00000166261	PBANKA_132100	0.248763888298132
ENSG00000012779	PBANKA_132100	0.392032516505856
ENSG00000143774	PBANKA_132100	0.353745808770531
ENSG00000136026	PBANKA_132100	0.284376195523796
ENSG00000112357	PBANKA_132100	-0.215644431953947
ENSG00000143337	PBANKA_132100	0.290602232973588
ENSG00000158423	PBANKA_132100	-0.286355495412504
ENSG00000144040	PBANKA_132100	0.326091248175621
ENSG00000167615	PBANKA_132100	-0.285098039958664
ENSG00000182580	PBANKA_132100	-0.217536676028926
ENSG00000127084	PBANKA_132100	0.236710471217712
ENSG00000103642	PBANKA_132100	0.359385693159007
ENSG00000111432	PBANKA_132100	-0.180469348266367
ENSG00000158552	PBANKA_132100	0.289386196707645
ENSG00000164944	PBANKA_132100	0.249337501786756
ENSG00000122884	PBANKA_132100	0.265850026253565
ENSG00000187514	PBANKA_132100	0.279024158608633
ENSG00000119041	PBANKA_132100	0.252335043459751
ENSG00000115318	PBANKA_132100	0.315317505222757
ENSG00000084110	PBANKA_132100	0.299644250899544
ENSG00000004779	PBANKA_132100	0.240941389069228
ENSG00000018280	PBANKA_132100	0.329307587839057
ENSG00000132676	PBANKA_132100	0.264646524100028
ENSG00000167780	PBANKA_132100	-0.237200133580388
ENSG00000123405	PBANKA_132100	0.362294483818505
ENSG00000135124	PBANKA_132100	0.292246213687051
ENSG00000125207	PBANKA_132100	-0.174203649676127
ENSG00000197965	PBANKA_132100	0.314544795880331
ENSG00000071051	PBANKA_132100	0.33508524593611
ENSG00000164163	PBANKA_132100	0.263934540619437
ENSG00000127423	PBANKA_132100	0.270053425354249
ENSG00000005379	PBANKA_132100	-0.251102463194996
ENSG00000144579	PBANKA_132100	0.249808826868057
ENSG00000100596	PBANKA_132100	0.28177550655397
ENSG00000162723	PBANKA_132100	-0.300377595273022
ENSG00000180316	PBANKA_132100	0.325424660884569
ENSG00000143158	PBANKA_132100	0.3280876212691
ENSG00000187554	PBANKA_132100	0.34530622997322
ENSG00000112367	PBANKA_132100	0.229974770517372
ENSG00000121931	PBANKA_132100	0.194615660169602
ENSG00000167535	PBANKA_132100	-0.283309214717349
ENSG00000139631	PBANKA_132100	0.259231382012381
ENSG00000166128	PBANKA_132100	0.258554935062845
ENSG00000127831	PBANKA_132100	0.20723032180124
ENSG00000174132	PBANKA_132100	0.306906229745684
ENSG00000158246	PBANKA_132100	-0.244943088771872
ENSG00000112078	PBANKA_132100	0.214587890034192
ENSG00000151135	PBANKA_132100	0.274492379534846
ENSG00000122882	PBANKA_132100	0.25312334611277
ENSG00000140471	PBANKA_132100	0.308939004256718
ENSG00000168785	PBANKA_132100	0.260123603398641
ENSG00000143147	PBANKA_132100	0.241957318574914
ENSG00000183475	PBANKA_132100	0.243137820365673
ENSG00000082014	PBANKA_132100	0.305550203628298
ENSG00000165233	PBANKA_132100	0.244569801389638
ENSG00000156171	PBANKA_132100	0.28299612532772
ENSG00000173930	PBANKA_132100	0.237011559566499
ENSG00000161509	PBANKA_132100	-0.234051332217247
ENSG00000027697	PBANKA_132100	0.358953275736298
ENSG00000125384	PBANKA_132100	0.272552688537217
ENSG00000013374	PBANKA_132100	0.266794961548227
ENSG00000117475	PBANKA_132100	0.250959199711414
ENSG00000157350	PBANKA_132100	0.282909513916331
ENSG00000158683	PBANKA_132100	0.191259588605588
ENSG00000139350	PBANKA_132100	0.231674524439809
ENSG00000089091	PBANKA_132100	0.224559724266664
ENSG00000131788	PBANKA_132100	-0.245049722520433
ENSG00000102158	PBANKA_132100	0.294701250629094
ENSG00000131174	PBANKA_132100	0.307531959754512
ENSG00000138772	PBANKA_132100	0.45852742919445
ENSG00000185105	PBANKA_132100	-0.336887318292507
ENSG00000105993	PBANKA_132100	0.28297677444334
ENSG00000061936	PBANKA_132100	0.221953378335924
ENSG00000154429	PBANKA_132100	0.217484409746419
ENSG00000174099	PBANKA_132100	0.318252301780168
ENSG00000153029	PBANKA_132100	0.299939456705802
ENSG00000181788	PBANKA_132100	0.281329359620599
ENSG00000181656	PBANKA_132100	-0.27604037105066
ENSG00000198648	PBANKA_132100	-0.265335215171762
ENSG00000155093	PBANKA_132100	0.293047732760718
ENSG00000132664	PBANKA_132100	0.237936939040279
ENSG00000109686	PBANKA_132100	0.274730602365863
ENSG00000177425	PBANKA_132100	0.237676602201628
ENSG00000169403	PBANKA_132100	0.273959942369879
ENSG00000140939	PBANKA_132100	0.308750899870932
ENSG00000140859	PBANKA_132100	0.292477481775868
ENSG00000182831	PBANKA_132100	0.228164511001671
ENSG00000169994	PBANKA_132100	0.280084518996486
ENSG00000188191	PBANKA_132100	0.270471428677916
ENSG00000100603	PBANKA_132100	0.258745829109381
ENSG00000272031	PBANKA_132100	-0.249957856147948
ENSG00000174243	PBANKA_132100	0.250216302339318
ENSG00000120802	PBANKA_132100	0.233809538293372
ENSG00000163811	PBANKA_132100	0.22752349224699
ENSG00000104881	PBANKA_132100	-0.264596826998286
ENSG00000135763	PBANKA_132100	-0.245447102184174
ENSG00000198440	PBANKA_132100	0.231833189368408
ENSG00000138111	PBANKA_132100	-0.203808922498026
ENSG00000173198	PBANKA_132100	0.234091388750554
ENSG00000000457	PBANKA_132100	0.247227511977409
ENSG00000188404	PBANKA_132100	0.274395558242586
ENSG00000000460	PBANKA_132100	0.252872273651488
ENSG00000143771	PBANKA_132100	0.313195877605761
ENSG00000249715	PBANKA_132100	-0.259196927646217
ENSG00000182118	PBANKA_132100	0.313876418372617
ENSG00000149269	PBANKA_132100	0.277171580594539
ENSG00000115661	PBANKA_132100	0.307584188528555
ENSG00000265972	PBANKA_132100	0.291141395512202
ENSG00000166669	PBANKA_132100	0.228907231615448
ENSG00000068366	PBANKA_132100	0.295821152362512
ENSG00000117543	PBANKA_132100	0.308563201007467
ENSG00000135678	PBANKA_132100	0.280075268501619
ENSG00000136305	PBANKA_132100	0.281272461227604
ENSG00000213906	PBANKA_132100	0.263179070901467
ENSG00000123349	PBANKA_132100	0.390205947251383
ENSG00000130066	PBANKA_132100	0.312420619200994
ENSG00000183696	PBANKA_132100	0.351391362778595
ENSG00000135828	PBANKA_132100	0.232806607808865
ENSG00000106018	PBANKA_132100	-0.194978276269447
ENSG00000136003	PBANKA_132100	0.299218604466528
ENSG00000185046	PBANKA_132100	0.32142282086551
ENSG00000070729	PBANKA_132100	0.26084660452682
ENSG00000135838	PBANKA_132100	0.239404495341854
ENSG00000111052	PBANKA_132100	0.382770063297894
ENSG00000086300	PBANKA_132100	0.309202445506839
ENSG00000135924	PBANKA_132100	0.327422727238347
ENSG00000178074	PBANKA_132100	0.199935775777881
ENSG00000198689	PBANKA_132100	0.272110649705034
ENSG00000143815	PBANKA_132100	0.259138201256446
ENSG00000143742	PBANKA_132100	0.307241865494485
ENSG00000116991	PBANKA_132100	0.257791236464398
ENSG00000114988	PBANKA_132100	0.283554697759235
ENSG00000074201	PBANKA_132100	0.246052216843492
ENSG00000105819	PBANKA_132100	0.289406882325661
ENSG00000128609	PBANKA_132100	0.277777624103099
ENSG00000157368	PBANKA_132100	-0.25782986846772
ENSG00000132613	PBANKA_132100	-0.235480646257275
ENSG00000161057	PBANKA_132100	0.290631706913431
ENSG00000015153	PBANKA_132100	0.220517609935335
ENSG00000158158	PBANKA_132100	-0.305993376014791
ENSG00000116701	PBANKA_132100	0.354015673506912
ENSG00000158104	PBANKA_132100	0.296041793159378
ENSG00000060718	PBANKA_132100	-0.254814645340902
ENSG00000196961	PBANKA_132100	-0.168621495984795
ENSG00000119801	PBANKA_132100	0.323469784902724
ENSG00000059588	PBANKA_132100	0.235235927633654
ENSG00000174944	PBANKA_132100	0.332474659362575
ENSG00000215845	PBANKA_132100	0.297147056723714
ENSG00000134853	PBANKA_132100	-0.233633243360139
ENSG00000143110	PBANKA_132100	0.280271914031482
ENSG00000170396	PBANKA_132100	0.222891688634038
ENSG00000158113	PBANKA_132100	-0.268312121109862
ENSG00000158773	PBANKA_132100	0.323052016421179
ENSG00000158022	PBANKA_132100	-0.270990723697979
ENSG00000188739	PBANKA_132100	0.268281431437908
ENSG00000197852	PBANKA_132100	0.275971737713272
ENSG00000162704	PBANKA_132100	0.247990030562558
ENSG00000176383	PBANKA_132100	0.276986439044448
ENSG00000065548	PBANKA_132100	0.247542999409648
ENSG00000175084	PBANKA_132100	-0.213272210266061
ENSG00000101310	PBANKA_132100	0.299251874916483
ENSG00000158793	PBANKA_132100	0.288984666039943
ENSG00000075089	PBANKA_132100	0.338083613789938
ENSG00000127720	PBANKA_132100	0.215952404751595
ENSG00000166343	PBANKA_132100	0.210858689154144
ENSG00000135845	PBANKA_132100	0.284255065751405
ENSG00000082153	PBANKA_132100	0.267164688715179
ENSG00000127328	PBANKA_132100	0.254672631533484
ENSG00000152784	PBANKA_132100	0.26537213604808
ENSG00000111596	PBANKA_132100	0.246540562033551
ENSG00000066923	PBANKA_132100	0.261449737908147
ENSG00000116679	PBANKA_132100	0.262221143299882
ENSG00000133641	PBANKA_132100	0.311088003935561
ENSG00000147180	PBANKA_132100	-0.201803732031398
ENSG00000196878	PBANKA_132100	0.273902138533714
ENSG00000125458	PBANKA_132100	0.279226502036851
ENSG00000123689	PBANKA_132100	0.276799428710022
ENSG00000124006	PBANKA_132100	-0.190547973792751
ENSG00000091436	PBANKA_132100	0.229420682609749
ENSG00000138449	PBANKA_132100	0.258304483782579
ENSG00000111674	PBANKA_132100	-0.258380951380402
ENSG00000155744	PBANKA_132100	0.203406320567372
ENSG00000139433	PBANKA_132100	0.285038668360867
ENSG00000073756	PBANKA_132100	0.403103839653499
ENSG00000116604	PBANKA_132100	-0.242515881421545
ENSG00000139726	PBANKA_132100	0.213475837424054
ENSG00000158887	PBANKA_132100	0.395481907504191
ENSG00000101213	PBANKA_132100	0.282778417181591
ENSG00000116711	PBANKA_132100	0.20431301371349
ENSG00000138413	PBANKA_132100	0.289498230087149
ENSG00000104973	PBANKA_132100	-0.270601436254005
ENSG00000165934	PBANKA_132100	0.244091430972044
ENSG00000082512	PBANKA_132100	0.219864739588326
ENSG00000116741	PBANKA_132100	0.293134523206056
ENSG00000151689	PBANKA_132100	0.297911338671689
ENSG00000115677	PBANKA_132100	0.270174399199355
ENSG00000182196	PBANKA_132100	0.267394463651232
ENSG00000130985	PBANKA_132100	-0.26998126765803
ENSG00000143321	PBANKA_132100	0.311066712003914
ENSG00000167995	PBANKA_132100	0.306109899359803
ENSG00000170385	PBANKA_132100	0.202780964138655
ENSG00000123684	PBANKA_132100	0.233101596024202
ENSG00000123983	PBANKA_132100	0.325613093917373
ENSG00000080371	PBANKA_132100	0.236628138746777
ENSG00000137747	PBANKA_132100	-0.190716432010403
ENSG00000203668	PBANKA_132100	0.223649714156846
ENSG00000163219	PBANKA_132100	0.241595810094982
ENSG00000054277	PBANKA_132100	0.268303668824579
ENSG00000086730	PBANKA_132100	0.323465188136862
ENSG00000066027	PBANKA_132100	0.222784641199142
ENSG00000162600	PBANKA_132100	0.296663135404162
ENSG00000117697	PBANKA_132100	0.28496589579968
ENSG00000011260	PBANKA_132100	0.268528788254547
ENSG00000168958	PBANKA_132100	0.293516468342233
ENSG00000165792	PBANKA_132100	0.250123402303617
ENSG00000120616	PBANKA_132100	0.231750051799382
ENSG00000150977	PBANKA_132100	0.23848958103073
ENSG00000184209	PBANKA_132100	0.271712447163327
ENSG00000049541	PBANKA_132100	0.305734117946453
ENSG00000203667	PBANKA_132100	0.238827689994521
ENSG00000111358	PBANKA_132100	0.259822792730029
ENSG00000163902	PBANKA_132100	0.289761693467238
ENSG00000173744	PBANKA_132100	0.325664733203344
ENSG00000111684	PBANKA_132100	0.2589664867944
ENSG00000100600	PBANKA_132100	-0.176605025936686
ENSG00000160948	PBANKA_132100	0.32515014130977
ENSG00000111666	PBANKA_132100	0.290784155014199
ENSG00000204936	PBANKA_132100	0.425493518670774
ENSG00000142657	PBANKA_132100	0.404700115382578
ENSG00000136048	PBANKA_132100	0.335860376481971
ENSG00000003402	PBANKA_132100	0.275745743226058
ENSG00000114654	PBANKA_132100	-0.32986592806799
ENSG00000197771	PBANKA_132100	0.338326720416082
ENSG00000185480	PBANKA_132100	0.23129831791068
ENSG00000126759	PBANKA_132100	0.250547341823642
ENSG00000100605	PBANKA_132100	0.242589560497382
ENSG00000166260	PBANKA_132100	0.232880179326688
ENSG00000109133	PBANKA_132100	0.260813600098249
ENSG00000160588	PBANKA_132100	0.25763411388102
ENSG00000175262	PBANKA_132100	-0.299571080256576
ENSG00000198851	PBANKA_132100	-0.277789322810895
ENSG00000014824	PBANKA_132100	0.201878450621804
ENSG00000126756	PBANKA_132100	0.284597447892324
ENSG00000149923	PBANKA_132100	0.264562520751588
ENSG00000164105	PBANKA_132100	0.250154627559425
ENSG00000105767	PBANKA_132100	0.251325309469342
ENSG00000169714	PBANKA_132100	0.310424628529217
ENSG00000139178	PBANKA_132100	0.274938953811136
ENSG00000141179	PBANKA_132100	0.298333221107137
ENSG00000059728	PBANKA_132100	0.259536653022196
ENSG00000198712	PBANKA_132110	-0.275935141912688
ENSG00000198727	PBANKA_132110	-0.259197429439209
ENSG00000137275	PBANKA_132110	0.266037421462802
ENSG00000167193	PBANKA_132110	0.308423423904025
ENSG00000137806	PBANKA_132110	0.351241469852931
ENSG00000127528	PBANKA_132110	-0.283027139224915
ENSG00000166979	PBANKA_132110	0.363336994872784
ENSG00000164078	PBANKA_132110	-0.245941823001655
ENSG00000113407	PBANKA_132110	0.332551666533107
ENSG00000133706	PBANKA_132110	0.287088762234363
ENSG00000067248	PBANKA_132110	0.30685925885636
ENSG00000206190	PBANKA_132110	0.290091637216283
ENSG00000104231	PBANKA_132110	0.310461310127486
ENSG00000139597	PBANKA_132110	0.344646698456408
ENSG00000173960	PBANKA_132110	0.263139619348071
ENSG00000112576	PBANKA_132110	0.312493322477287
ENSG00000119684	PBANKA_132110	0.350313814489971
ENSG00000104998	PBANKA_132110	-0.273603297221467
ENSG00000112218	PBANKA_132110	-0.261835911692643
ENSG00000102786	PBANKA_132110	0.299169637181764
ENSG00000064726	PBANKA_132110	0.344781325924131
ENSG00000278053	PBANKA_132110	0.30337219861525
ENSG00000158985	PBANKA_132110	0.292081555135147
ENSG00000133101	PBANKA_132110	0.464881542958546
ENSG00000122068	PBANKA_132110	0.302107635872504
ENSG00000121742	PBANKA_132110	0.450335702839705
ENSG00000101361	PBANKA_132110	0.283887830814904
ENSG00000121774	PBANKA_132110	0.274825196297958
ENSG00000124523	PBANKA_132110	0.323953732039266
ENSG00000101493	PBANKA_132110	0.268284528874051
ENSG00000107882	PBANKA_132110	-0.315057984913443
ENSG00000099991	PBANKA_132110	-0.331975924425912
ENSG00000171757	PBANKA_132110	0.317771441893947
ENSG00000112679	PBANKA_132110	0.307137501117533
ENSG00000188162	PBANKA_132110	-0.315697813260018
ENSG00000189050	PBANKA_132110	0.405240532677965
ENSG00000168070	PBANKA_132110	0.446227303995392
ENSG00000081386	PBANKA_132110	0.272243755434253
ENSG00000167895	PBANKA_132110	-0.295670568325321
ENSG00000079277	PBANKA_132110	0.408971300939209
ENSG00000103740	PBANKA_132110	0.318626443320937
ENSG00000144736	PBANKA_132110	0.293827896907517
ENSG00000111644	PBANKA_132110	0.331179313393318
ENSG00000221869	PBANKA_132110	0.421661120097601
ENSG00000132109	PBANKA_132110	0.412143774827627
ENSG00000175906	PBANKA_132110	-0.224240781617648
ENSG00000131471	PBANKA_132110	0.364458032636188
ENSG00000198853	PBANKA_132110	0.265724432791725
ENSG00000182185	PBANKA_132110	0.256464875210376
ENSG00000105679	PBANKA_132110	-0.295104946270434
ENSG00000151364	PBANKA_132110	-0.310376297661614
ENSG00000164023	PBANKA_132110	0.272489079339288
ENSG00000204175	PBANKA_132110	-0.227845250130697
ENSG00000105877	PBANKA_132110	0.281615749057052
ENSG00000179134	PBANKA_132110	-0.252024867597475
ENSG00000148175	PBANKA_132110	0.357005449455601
ENSG00000172890	PBANKA_132110	0.356106129098541
ENSG00000067113	PBANKA_132110	0.307333228730427
ENSG00000006007	PBANKA_132110	0.355973182999739
ENSG00000172037	PBANKA_132110	-0.302071429420016
ENSG00000064300	PBANKA_132110	-0.290863164386015
ENSG00000182575	PBANKA_132110	-0.288910745294223
ENSG00000136861	PBANKA_132110	0.257741310319235
ENSG00000184432	PBANKA_132110	0.297385246692188
ENSG00000174640	PBANKA_132110	-0.207887810433887
ENSG00000169762	PBANKA_132110	0.283248980769667
ENSG00000128040	PBANKA_132110	-0.204837385609636
ENSG00000158089	PBANKA_132110	0.424568932382389
ENSG00000183186	PBANKA_132110	-0.298215078712287
ENSG00000105011	PBANKA_132110	-0.234112415682444
ENSG00000070061	PBANKA_132110	0.28262960733471
ENSG00000204344	PBANKA_132110	0.350440300629557
ENSG00000155096	PBANKA_132110	0.228218797275199
ENSG00000102755	PBANKA_132110	0.355900817748097
ENSG00000113558	PBANKA_132110	0.300116719311934
ENSG00000133997	PBANKA_132110	0.313812055738065
ENSG00000178695	PBANKA_132110	0.303645866358647
ENSG00000213977	PBANKA_132110	-0.257645092314309
ENSG00000173875	PBANKA_132110	0.293209563366687
ENSG00000244588	PBANKA_132110	-0.267374155144541
ENSG00000174564	PBANKA_132110	0.309893823412743
ENSG00000132932	PBANKA_132110	0.217385589702895
ENSG00000255587	PBANKA_132110	-0.266806108308051
ENSG00000110660	PBANKA_132110	0.32866388450425
ENSG00000042429	PBANKA_132110	0.321897912287254
ENSG00000070495	PBANKA_132110	0.306038186356678
ENSG00000177182	PBANKA_132110	0.495388614587895
ENSG00000125741	PBANKA_132110	0.270527663444849
ENSG00000085377	PBANKA_132110	-0.253468163572057
ENSG00000133943	PBANKA_132110	0.322668401274378
ENSG00000050393	PBANKA_132110	0.282418583605578
ENSG00000182919	PBANKA_132110	0.336054859394096
ENSG00000158748	PBANKA_132110	-0.208254923511274
ENSG00000079459	PBANKA_132110	0.36072166665022
ENSG00000111912	PBANKA_132110	0.340583658791118
ENSG00000164751	PBANKA_132110	0.378102114726832
ENSG00000100284	PBANKA_132110	0.341903276490339
ENSG00000149084	PBANKA_132110	0.333938648856758
ENSG00000171051	PBANKA_132110	0.43447485840071
ENSG00000169744	PBANKA_132110	-0.241811280660936
ENSG00000163938	PBANKA_132110	0.295390344878728
ENSG00000107554	PBANKA_132110	-0.269704287634439
ENSG00000100324	PBANKA_132110	-0.307155679853707
ENSG00000167434	PBANKA_132110	0.42276538999782
ENSG00000126091	PBANKA_132110	0.31074784648152
ENSG00000116885	PBANKA_132110	0.37425311382847
ENSG00000134884	PBANKA_132110	0.293908416689035
ENSG00000161547	PBANKA_132110	0.304789916290291
ENSG00000111913	PBANKA_132110	0.27170236165497
ENSG00000118515	PBANKA_132110	0.302149316019465
ENSG00000219438	PBANKA_132110	-0.208027910016282
ENSG00000103540	PBANKA_132110	0.287053525529454
ENSG00000120254	PBANKA_132110	-0.238670150968616
ENSG00000092931	PBANKA_132110	0.283048266023346
ENSG00000126861	PBANKA_132110	0.296558121608966
ENSG00000003756	PBANKA_132110	0.2911649164075
ENSG00000137364	PBANKA_132110	0.372163012889012
ENSG00000160051	PBANKA_132110	-0.260583393551828
ENSG00000121440	PBANKA_132110	-0.300178652487194
ENSG00000236980	PBANKA_132110	-0.271215311614588
ENSG00000205302	PBANKA_132110	0.347739060061266
ENSG00000130518	PBANKA_132110	0.283257135550528
ENSG00000126391	PBANKA_132110	-0.240355105213291
ENSG00000127870	PBANKA_132110	0.256238046858606
ENSG00000004534	PBANKA_132110	0.284112768526942
ENSG00000144671	PBANKA_132110	0.214784224890146
ENSG00000062598	PBANKA_132110	0.346391664393004
ENSG00000173890	PBANKA_132110	0.50743293731976
ENSG00000130813	PBANKA_132110	0.314675949991558
ENSG00000174405	PBANKA_132110	0.360918806266799
ENSG00000180398	PBANKA_132110	0.315507405963033
ENSG00000213347	PBANKA_132110	0.389010197693993
ENSG00000169228	PBANKA_132110	0.372668641799318
ENSG00000049860	PBANKA_132110	0.335618353017105
ENSG00000176788	PBANKA_132110	0.449499643580223
ENSG00000016864	PBANKA_132110	0.355134945275876
ENSG00000166503	PBANKA_132110	0.257092332251446
ENSG00000100802	PBANKA_132110	0.342169352500503
ENSG00000058804	PBANKA_132110	-0.231159705289519
ENSG00000025039	PBANKA_132110	0.39149728985482
ENSG00000166394	PBANKA_132110	0.375113057020381
ENSG00000171617	PBANKA_132110	0.301009142104152
ENSG00000104361	PBANKA_132110	0.276833811821556
ENSG00000140632	PBANKA_132110	0.312543382877247
ENSG00000102524	PBANKA_132110	0.386904972769344
ENSG00000138175	PBANKA_132110	-0.257004891078174
ENSG00000142185	PBANKA_132110	0.277172423698644
ENSG00000148484	PBANKA_132110	0.274212649887849
ENSG00000117215	PBANKA_132110	-0.254500419322086
ENSG00000163705	PBANKA_132110	0.290380362218191
ENSG00000197879	PBANKA_132110	-0.24575735316834
ENSG00000158786	PBANKA_132110	-0.19201020889682
ENSG00000149782	PBANKA_132110	-0.25375215359341
ENSG00000182107	PBANKA_132110	0.273816377387149
ENSG00000164530	PBANKA_132110	-0.27420718740335
ENSG00000162129	PBANKA_132110	0.262908377462566
ENSG00000156599	PBANKA_132110	0.32298162178166
ENSG00000166199	PBANKA_132110	0.362101512732513
ENSG00000273706	PBANKA_132110	0.408121327599346
ENSG00000106052	PBANKA_132110	0.302918679667663
ENSG00000121579	PBANKA_132110	0.265836410696325
ENSG00000140044	PBANKA_132110	0.326649107458236
ENSG00000167986	PBANKA_132110	0.326739930487806
ENSG00000134851	PBANKA_132110	0.317117283490781
ENSG00000166946	PBANKA_132110	0.381200400730014
ENSG00000148926	PBANKA_132110	0.420253926361975
ENSG00000204469	PBANKA_132110	-0.310278039206874
ENSG00000067992	PBANKA_132110	0.25195933653222
ENSG00000187066	PBANKA_132110	0.314373867673479
ENSG00000198520	PBANKA_132110	0.360859684853225
ENSG00000146233	PBANKA_132110	-0.256513886827663
ENSG00000131238	PBANKA_132110	0.342240480833423
ENSG00000127580	PBANKA_132110	-0.331022289262069
ENSG00000143947	PBANKA_132110	0.304721442465606
ENSG00000131069	PBANKA_132110	0.380415399296714
ENSG00000132622	PBANKA_132110	-0.300184517228645
ENSG00000131771	PBANKA_132110	-0.181897047319633
ENSG00000047315	PBANKA_132110	0.299271878504052
ENSG00000119541	PBANKA_132110	0.269837436391277
ENSG00000131236	PBANKA_132110	0.372061275663746
ENSG00000121297	PBANKA_132110	0.317966871371985
ENSG00000178295	PBANKA_132110	0.234371923031097
ENSG00000180113	PBANKA_132110	0.245286212993496
ENSG00000126254	PBANKA_132110	-0.215173768183971
ENSG00000119686	PBANKA_132110	0.282391980303
ENSG00000181274	PBANKA_132110	0.382193300667039
ENSG00000189067	PBANKA_132110	0.396300294259698
ENSG00000140463	PBANKA_132110	0.305485552181396
ENSG00000174628	PBANKA_132110	0.291347854093027
ENSG00000177058	PBANKA_132110	0.301292761849664
ENSG00000156453	PBANKA_132110	-0.310967294512177
ENSG00000137393	PBANKA_132110	0.310232787083503
ENSG00000198189	PBANKA_132110	0.382968518762328
ENSG00000164941	PBANKA_132110	0.323780619151565
ENSG00000274211	PBANKA_132110	0.244423610666848
ENSG00000137513	PBANKA_132110	0.293899865755387
ENSG00000164920	PBANKA_132110	-0.239702452806805
ENSG00000101342	PBANKA_132110	0.32563759805721
ENSG00000157551	PBANKA_132110	0.406367204899174
ENSG00000035664	PBANKA_132110	0.336952095796084
ENSG00000221963	PBANKA_132110	0.356619084747298
ENSG00000147570	PBANKA_132110	0.362088992647143
ENSG00000142937	PBANKA_132110	0.330187886750618
ENSG00000106780	PBANKA_132110	0.3140229944192
ENSG00000155097	PBANKA_132110	0.383791693463418
ENSG00000147457	PBANKA_132110	0.294875749746912
ENSG00000100644	PBANKA_132110	0.375528947211586
ENSG00000136156	PBANKA_132110	0.303715532586929
ENSG00000147573	PBANKA_132110	-0.213829729272249
ENSG00000126262	PBANKA_132110	0.397994682692728
ENSG00000173264	PBANKA_132110	-0.19759369389011
ENSG00000163558	PBANKA_132110	0.239566020997626
ENSG00000168066	PBANKA_132110	-0.261510716986905
ENSG00000198856	PBANKA_132110	0.311235337398461
ENSG00000146555	PBANKA_132110	0.2503080735056
ENSG00000083457	PBANKA_132110	0.338893724449724
ENSG00000142186	PBANKA_132110	0.334656025879987
ENSG00000114686	PBANKA_132110	0.35017939162539
ENSG00000124783	PBANKA_132110	0.300568519091948
ENSG00000177453	PBANKA_132110	0.274262754972378
ENSG00000110315	PBANKA_132110	0.419179519753183
ENSG00000170836	PBANKA_132110	0.285200914242116
ENSG00000137413	PBANKA_132110	0.337295266421278
ENSG00000072952	PBANKA_132110	0.362681901388108
ENSG00000099942	PBANKA_132110	0.257825935320566
ENSG00000181778	PBANKA_132110	0.341383977045332
ENSG00000043143	PBANKA_132110	-0.262908785330242
ENSG00000141380	PBANKA_132110	0.306643093071882
ENSG00000132965	PBANKA_132110	0.446789445244513
ENSG00000114473	PBANKA_132110	0.27731476699484
ENSG00000132376	PBANKA_132110	0.327434604586533
ENSG00000122591	PBANKA_132110	0.208287645403056
ENSG00000183354	PBANKA_132110	0.24375761600969
ENSG00000022277	PBANKA_132110	0.347109685961268
ENSG00000170946	PBANKA_132110	0.274855767028203
ENSG00000088833	PBANKA_132110	0.34053715054555
ENSG00000132581	PBANKA_132110	0.361539989635601
ENSG00000134108	PBANKA_132110	0.350630649312515
ENSG00000159322	PBANKA_132110	0.402166397180721
ENSG00000132436	PBANKA_132110	0.259390516874639
ENSG00000148700	PBANKA_132110	0.258288190884744
ENSG00000128731	PBANKA_132110	-0.294453100549944
ENSG00000205927	PBANKA_132110	-0.225164465926241
ENSG00000070269	PBANKA_132110	0.363094540704686
ENSG00000229453	PBANKA_132110	0.359334079249454
ENSG00000112237	PBANKA_132110	0.313366203630806
ENSG00000173991	PBANKA_132110	-0.314252497301474
ENSG00000131748	PBANKA_132110	0.324127723577087
ENSG00000180329	PBANKA_132110	0.272187452722021
ENSG00000180336	PBANKA_132110	0.289878925708721
ENSG00000074356	PBANKA_132110	0.266618367716252
ENSG00000169032	PBANKA_132110	-0.287368093936669
ENSG00000106948	PBANKA_132110	-0.246197737559538
ENSG00000149273	PBANKA_132110	0.32957325911754
ENSG00000185689	PBANKA_132110	0.250768423456381
ENSG00000137312	PBANKA_132110	0.408744071615284
ENSG00000174446	PBANKA_132110	0.350635463483843
ENSG00000108854	PBANKA_132110	0.249290022962053
ENSG00000138092	PBANKA_132110	0.345529048615424
ENSG00000240764	PBANKA_132110	-0.322035918800102
ENSG00000150776	PBANKA_132110	0.333573431894214
ENSG00000138031	PBANKA_132110	0.416394385788027
ENSG00000108654	PBANKA_132110	0.274156716068117
ENSG00000184787	PBANKA_132110	0.29479336929171
ENSG00000138050	PBANKA_132110	0.261843041906026
ENSG00000219435	PBANKA_132110	-0.213983821692254
ENSG00000171490	PBANKA_132110	0.296008606806628
ENSG00000132740	PBANKA_132110	0.32449127799277
ENSG00000165816	PBANKA_132110	-0.216597654368233
ENSG00000145723	PBANKA_132110	0.322579237225582
ENSG00000123143	PBANKA_132110	-0.284888212389114
ENSG00000100221	PBANKA_132110	0.335247527415066
ENSG00000101224	PBANKA_132110	-0.27243390071032
ENSG00000134697	PBANKA_132110	0.310929937592861
ENSG00000185198	PBANKA_132110	-0.232368806813061
ENSG00000108773	PBANKA_132110	-0.317496956464563
ENSG00000148842	PBANKA_132110	0.316696460294965
ENSG00000092203	PBANKA_132110	0.310627634480727
ENSG00000111863	PBANKA_132110	0.247483114556759
ENSG00000134830	PBANKA_132110	0.348519917314441
ENSG00000155906	PBANKA_132110	0.319148835660639
ENSG00000180776	PBANKA_132110	0.263717800716451
ENSG00000170458	PBANKA_132110	0.311546026891761
ENSG00000100038	PBANKA_132110	0.327339606168893
ENSG00000028116	PBANKA_132110	0.28933097305977
ENSG00000169129	PBANKA_132110	-0.276331724357612
ENSG00000185585	PBANKA_132110	-0.196440465610234
ENSG00000110429	PBANKA_132110	0.331537783796996
ENSG00000182578	PBANKA_132110	-0.225130719331603
ENSG00000145757	PBANKA_132110	0.27647616188619
ENSG00000160469	PBANKA_132110	-0.286939904125647
ENSG00000106868	PBANKA_132110	0.282628169579457
ENSG00000106066	PBANKA_132110	0.31413502806203
ENSG00000172738	PBANKA_132110	0.317740519730966
ENSG00000170540	PBANKA_132110	0.284643009410506
ENSG00000134419	PBANKA_132110	0.368326118976375
ENSG00000173221	PBANKA_132110	0.354891444988359
ENSG00000167676	PBANKA_132110	0.408848461435581
ENSG00000062650	PBANKA_132110	0.25821165976693
ENSG00000175518	PBANKA_132110	-0.220219073895509
ENSG00000121807	PBANKA_132110	0.272377605462865
ENSG00000126368	PBANKA_132110	-0.364831393674209
ENSG00000164615	PBANKA_132110	0.358501264787126
ENSG00000138942	PBANKA_132110	0.312425935236878
ENSG00000130382	PBANKA_132110	-0.218113669779509
ENSG00000272333	PBANKA_132110	-0.282646963025374
ENSG00000166135	PBANKA_132110	0.303827499948722
ENSG00000214456	PBANKA_132110	0.388752141325899
ENSG00000182871	PBANKA_132110	0.396091575703889
ENSG00000171236	PBANKA_132110	0.407653169704917
ENSG00000184557	PBANKA_132110	0.298257070827028
ENSG00000156304	PBANKA_132110	-0.284067484918576
ENSG00000100934	PBANKA_132110	0.317753708366357
ENSG00000174442	PBANKA_132110	0.276250509166238
ENSG00000148572	PBANKA_132110	0.296744091298031
ENSG00000132274	PBANKA_132110	0.354638902456886
ENSG00000161533	PBANKA_132110	0.393519141794995
ENSG00000185800	PBANKA_132110	-0.288440257779839
ENSG00000116771	PBANKA_132110	0.298658647543932
ENSG00000101391	PBANKA_132110	0.293270415336391
ENSG00000137802	PBANKA_132110	-0.254502839343362
ENSG00000130413	PBANKA_132110	0.312378733998207
ENSG00000157017	PBANKA_132110	0.294846483572236
ENSG00000111850	PBANKA_132110	0.293847337373409
ENSG00000136098	PBANKA_132110	0.274417788194942
ENSG00000186188	PBANKA_132110	-0.26398196630199
ENSG00000185272	PBANKA_132110	0.365778396317711
ENSG00000221946	PBANKA_132110	-0.349345118088015
ENSG00000099889	PBANKA_132110	-0.331952178980047
ENSG00000148925	PBANKA_132110	0.334326123341805
ENSG00000147416	PBANKA_132110	0.309299053177136
ENSG00000112972	PBANKA_132110	0.285999214703472
ENSG00000008283	PBANKA_132110	0.316576298443302
ENSG00000049089	PBANKA_132110	0.387198517784318
ENSG00000146072	PBANKA_132110	-0.263089809411001
ENSG00000114209	PBANKA_132110	0.338218077828914
ENSG00000126261	PBANKA_132110	0.326634670233992
ENSG00000169764	PBANKA_132110	0.327290519976797
ENSG00000182541	PBANKA_132110	0.301331488354204
ENSG00000129518	PBANKA_132110	0.344394750724446
ENSG00000087157	PBANKA_132110	0.392582211618168
ENSG00000167874	PBANKA_132110	0.274777648117412
ENSG00000187775	PBANKA_132110	0.345974552695629
ENSG00000053770	PBANKA_132110	0.29949624520834
ENSG00000152683	PBANKA_132110	0.257223984658174
ENSG00000165487	PBANKA_132110	0.293643982048218
ENSG00000181904	PBANKA_132110	0.269458020742166
ENSG00000137076	PBANKA_132110	-0.239484673902913
ENSG00000113593	PBANKA_132110	0.312536756289401
ENSG00000117425	PBANKA_132110	-0.261304788701353
ENSG00000141384	PBANKA_132110	0.280693225801784
ENSG00000112658	PBANKA_132110	-0.257622352923712
ENSG00000117408	PBANKA_132110	-0.259569095403949
ENSG00000104763	PBANKA_132110	0.387519389287202
ENSG00000129515	PBANKA_132110	0.351828496774825
ENSG00000135363	PBANKA_132110	0.354710598591491
ENSG00000176454	PBANKA_132110	-0.230285547496583
ENSG00000078618	PBANKA_132110	0.389394389060385
ENSG00000167131	PBANKA_132110	0.390553874326492
ENSG00000174227	PBANKA_132110	0.238317477132997
ENSG00000151882	PBANKA_132110	0.269963422381
ENSG00000151881	PBANKA_132110	0.334975260930519
ENSG00000108883	PBANKA_132110	0.286859292268453
ENSG00000161921	PBANKA_132110	0.389311290568388
ENSG00000165490	PBANKA_132110	0.341483708883829
ENSG00000125779	PBANKA_132110	0.342230708592918
ENSG00000141497	PBANKA_132110	0.445906492180919
ENSG00000155307	PBANKA_132110	0.417317106099973
ENSG00000116922	PBANKA_132110	0.308622531343319
ENSG00000137414	PBANKA_132110	0.425483574573232
ENSG00000073150	PBANKA_132110	0.291125660232443
ENSG00000188001	PBANKA_132110	0.274966347876005
ENSG00000169139	PBANKA_132110	0.307539575900945
ENSG00000145506	PBANKA_132110	-0.293206201249076
ENSG00000006638	PBANKA_132110	-0.228218131169757
ENSG00000168546	PBANKA_132110	-0.274646550148444
ENSG00000214447	PBANKA_132110	0.380715847248797
ENSG00000153037	PBANKA_132110	0.397083215847344
ENSG00000026025	PBANKA_132110	0.333722395371474
ENSG00000167693	PBANKA_132110	-0.220980390451255
ENSG00000164733	PBANKA_132110	0.382382440592986
ENSG00000277791	PBANKA_132110	0.363065501173746
ENSG00000091106	PBANKA_132110	0.403986531339397
ENSG00000165821	PBANKA_132110	-0.325661797104236
ENSG00000118518	PBANKA_132110	0.34980794357678
ENSG00000148798	PBANKA_132110	-0.181429575777718
ENSG00000182400	PBANKA_132110	0.238844779437246
ENSG00000142405	PBANKA_132110	0.318319793351234
ENSG00000120256	PBANKA_132110	-0.246264122389166
ENSG00000008130	PBANKA_132110	0.352238394275658
ENSG00000135387	PBANKA_132110	0.270507889508625
ENSG00000119820	PBANKA_132110	0.304334811800758
ENSG00000100941	PBANKA_132110	0.245036870189694
ENSG00000145979	PBANKA_132110	0.332669320900496
ENSG00000103381	PBANKA_132110	0.386841651426977
ENSG00000152705	PBANKA_132110	0.258240622209888
ENSG00000096093	PBANKA_132110	0.349795224334
ENSG00000163617	PBANKA_132110	0.2438768667593
ENSG00000070785	PBANKA_132110	0.315954209960184
ENSG00000184307	PBANKA_132110	0.235709194399132
ENSG00000163376	PBANKA_132110	0.301685072467416
ENSG00000078369	PBANKA_132110	0.290018825583595
ENSG00000092068	PBANKA_132110	-0.253976803432546
ENSG00000125533	PBANKA_132110	-0.213020057380163
ENSG00000100100	PBANKA_132110	0.344177540279719
ENSG00000058063	PBANKA_132110	0.303104915691436
ENSG00000175352	PBANKA_132110	0.313435595331758
ENSG00000106070	PBANKA_132110	0.411058090650339
ENSG00000197006	PBANKA_132110	0.429366669773662
ENSG00000124191	PBANKA_132110	-0.280979180142729
ENSG00000171611	PBANKA_132110	0.317856351602773
ENSG00000136888	PBANKA_132110	0.406369850092688
ENSG00000140749	PBANKA_132110	0.413609277939662
ENSG00000119471	PBANKA_132110	0.320445744144498
ENSG00000151773	PBANKA_132110	0.281360216652555
ENSG00000113648	PBANKA_132110	0.392533298334687
ENSG00000081177	PBANKA_132110	0.258476767322773
ENSG00000166704	PBANKA_132110	0.251359183490854
ENSG00000162461	PBANKA_132110	0.324600789606288
ENSG00000109063	PBANKA_132110	0.234831047840382
ENSG00000180530	PBANKA_132110	0.262823144244479
ENSG00000229474	PBANKA_132110	0.281877346881177
ENSG00000164002	PBANKA_132110	0.329076726429389
ENSG00000116062	PBANKA_132110	0.277458614385851
ENSG00000112425	PBANKA_132110	0.319954951330032
ENSG00000181634	PBANKA_132110	0.286229002616454
ENSG00000144566	PBANKA_132110	0.351437472443708
ENSG00000183977	PBANKA_132110	0.2735914618259
ENSG00000188266	PBANKA_132110	0.327982860665556
ENSG00000142235	PBANKA_132110	-0.318742838668006
ENSG00000166401	PBANKA_132110	0.330524870517663
ENSG00000136231	PBANKA_132110	0.273033084078292
ENSG00000126107	PBANKA_132110	-0.291925756343497
ENSG00000114480	PBANKA_132110	0.230626463094489
ENSG00000273559	PBANKA_132110	0.319294558289662
ENSG00000099246	PBANKA_132110	0.342475995897117
ENSG00000002016	PBANKA_132110	0.239991105141539
ENSG00000145740	PBANKA_132110	0.282561792230244
ENSG00000104941	PBANKA_132110	-0.255407903740792
ENSG00000159128	PBANKA_132110	0.354320712859124
ENSG00000072818	PBANKA_132110	0.347212800559207
ENSG00000131966	PBANKA_132110	0.386450715043821
ENSG00000137462	PBANKA_132110	0.374035681049537
ENSG00000099968	PBANKA_132110	0.280543909850585
ENSG00000239900	PBANKA_132110	0.334293310221747
ENSG00000148153	PBANKA_132110	0.306800930340982
ENSG00000114520	PBANKA_132110	0.344154161918215
ENSG00000166710	PBANKA_132110	0.436559312226357
ENSG00000146216	PBANKA_132110	-0.225251169494499
ENSG00000172183	PBANKA_132110	0.389398581331246
ENSG00000081087	PBANKA_132110	0.365469142261103
ENSG00000147669	PBANKA_132110	0.310165065518516
ENSG00000204438	PBANKA_132110	0.371168836416068
ENSG00000113851	PBANKA_132110	0.328869375128029
ENSG00000148158	PBANKA_132110	0.249985834868062
ENSG00000140030	PBANKA_132110	0.291729579066719
ENSG00000196588	PBANKA_132110	-0.265731525568239
ENSG00000091536	PBANKA_132110	0.355575555435974
ENSG00000072756	PBANKA_132110	0.243778845199864
ENSG00000129083	PBANKA_132110	0.309466411945252
ENSG00000177082	PBANKA_132110	0.319863518482673
ENSG00000105516	PBANKA_132110	-0.305874860951633
ENSG00000178105	PBANKA_132110	0.270501559173598
ENSG00000118960	PBANKA_132110	0.373647899597749
ENSG00000157954	PBANKA_132110	0.3293733557202
ENSG00000145708	PBANKA_132110	0.375140890617845
ENSG00000139890	PBANKA_132110	0.320692590967133
ENSG00000104228	PBANKA_132110	0.298205048481958
ENSG00000164512	PBANKA_132110	0.407920043204717
ENSG00000112333	PBANKA_132110	0.302203282606394
ENSG00000185753	PBANKA_132110	0.296571321240052
ENSG00000034677	PBANKA_132110	0.234167061910168
ENSG00000104450	PBANKA_132110	0.26562394786015
ENSG00000145354	PBANKA_132110	0.325047745858983
ENSG00000213676	PBANKA_132110	-0.229636532470324
ENSG00000136100	PBANKA_132110	0.290813452085909
ENSG00000182220	PBANKA_132110	0.374270150143345
ENSG00000136938	PBANKA_132110	-0.243719005386229
ENSG00000188895	PBANKA_132110	0.2907384147686
ENSG00000179859	PBANKA_132110	0.256504848194216
ENSG00000185614	PBANKA_132110	-0.334644191789926
ENSG00000164850	PBANKA_132110	0.305095539437699
ENSG00000120280	PBANKA_132110	0.294696601439037
ENSG00000099860	PBANKA_132110	0.290620633528406
ENSG00000093144	PBANKA_132110	0.304148861896332
ENSG00000162928	PBANKA_132110	0.239545932684422
ENSG00000113387	PBANKA_132110	0.375218881065634
ENSG00000113597	PBANKA_132110	0.361330226290429
ENSG00000163636	PBANKA_132110	0.328813469882065
ENSG00000153044	PBANKA_132110	0.276550817659172
ENSG00000197860	PBANKA_132110	0.31778102669271
ENSG00000108651	PBANKA_132110	0.322690401949423
ENSG00000112335	PBANKA_132110	0.385146559714755
ENSG00000110047	PBANKA_132110	0.343017090886158
ENSG00000184014	PBANKA_132110	0.385506617378221
ENSG00000042317	PBANKA_132110	0.284343687641835
ENSG00000102580	PBANKA_132110	0.210812479218185
ENSG00000177558	PBANKA_132110	-0.281346207031238
ENSG00000013523	PBANKA_132110	-0.269568917153625
ENSG00000144744	PBANKA_132110	0.37486388308046
ENSG00000047621	PBANKA_132110	0.382882754596742
ENSG00000147853	PBANKA_132110	0.31365881663089
ENSG00000008226	PBANKA_132110	0.337571436806468
ENSG00000100220	PBANKA_132110	0.332992093343658
ENSG00000124657	PBANKA_132110	0.283111825295601
ENSG00000072401	PBANKA_132110	0.362154514789767
ENSG00000185880	PBANKA_132110	0.380203055602506
ENSG00000017797	PBANKA_132110	0.330123592049808
ENSG00000114302	PBANKA_132110	0.330545572676793
ENSG00000117298	PBANKA_132110	0.307874720928104
ENSG00000227500	PBANKA_132110	-0.229126833514374
ENSG00000157426	PBANKA_132110	0.318413165389417
ENSG00000095015	PBANKA_132110	0.253417615350161
ENSG00000076641	PBANKA_132110	0.280326691082911
ENSG00000136108	PBANKA_132110	0.31330916609206
ENSG00000141738	PBANKA_132110	-0.221679186384134
ENSG00000101265	PBANKA_132110	0.36365546009613
ENSG00000108561	PBANKA_132110	0.344041551797503
ENSG00000100902	PBANKA_132110	0.377996136172841
ENSG00000007516	PBANKA_132110	-0.227596762964827
ENSG00000188352	PBANKA_132110	0.213747006216246
ENSG00000134152	PBANKA_132110	0.290514867913275
ENSG00000108840	PBANKA_132110	-0.228076458344392
ENSG00000237651	PBANKA_132110	0.345304607010513
ENSG00000092020	PBANKA_132110	0.374071401269687
ENSG00000164253	PBANKA_132110	0.325560223320695
ENSG00000100462	PBANKA_132110	0.351157639002068
ENSG00000049245	PBANKA_132110	0.355831183696216
ENSG00000119844	PBANKA_132110	0.32525274499117
ENSG00000120158	PBANKA_132110	0.290824378615096
ENSG00000115421	PBANKA_132110	0.267450797685656
ENSG00000012171	PBANKA_132110	0.397751924322176
ENSG00000182511	PBANKA_132110	0.332652970069032
ENSG00000101336	PBANKA_132110	0.385862351824565
ENSG00000079215	PBANKA_132110	0.360107097256655
ENSG00000169193	PBANKA_132110	0.356552593668976
ENSG00000109113	PBANKA_132110	0.365730995697068
ENSG00000164430	PBANKA_132110	0.250796086044421
ENSG00000133104	PBANKA_132110	0.448800495580364
ENSG00000197208	PBANKA_132110	0.434534608652549
ENSG00000101290	PBANKA_132110	0.358387760588301
ENSG00000092096	PBANKA_132110	-0.183712330917393
ENSG00000197136	PBANKA_132110	-0.354010439541335
ENSG00000183431	PBANKA_132110	0.308758515821086
ENSG00000095383	PBANKA_132110	0.362710644408684
ENSG00000170175	PBANKA_132110	0.301075248121148
ENSG00000276234	PBANKA_132110	0.28237999724361
ENSG00000095066	PBANKA_132110	0.361469430890427
ENSG00000156467	PBANKA_132110	0.303518077813827
ENSG00000132463	PBANKA_132110	0.322123230418234
ENSG00000069974	PBANKA_132110	0.333178071799113
ENSG00000170571	PBANKA_132110	0.262076505663806
ENSG00000175606	PBANKA_132110	0.332155641039391
ENSG00000260916	PBANKA_132110	0.370155684480464
ENSG00000213983	PBANKA_132110	0.29623374904858
ENSG00000067606	PBANKA_132110	0.322034457791716
ENSG00000067167	PBANKA_132110	0.341819623676249
ENSG00000100167	PBANKA_132110	-0.274280732352764
ENSG00000100647	PBANKA_132110	-0.295092006531067
ENSG00000198026	PBANKA_132110	-0.32787363881157
ENSG00000069943	PBANKA_132110	0.334070681473933
ENSG00000105355	PBANKA_132110	0.409334047885191
ENSG00000110768	PBANKA_132110	0.303545164761703
ENSG00000142494	PBANKA_132110	-0.284694926780669
ENSG00000168438	PBANKA_132110	0.249650478019366
ENSG00000165271	PBANKA_132110	-0.237367785371109
ENSG00000146007	PBANKA_132110	0.355507256627712
ENSG00000110172	PBANKA_132110	0.285569737537811
ENSG00000174343	PBANKA_132110	-0.290763833188614
ENSG00000154589	PBANKA_132110	0.461849658002418
ENSG00000052723	PBANKA_132110	0.227796865021999
ENSG00000159131	PBANKA_132110	0.29875401226897
ENSG00000110274	PBANKA_132110	0.276477256652982
ENSG00000163798	PBANKA_132110	0.280238015161881
ENSG00000108592	PBANKA_132110	0.256818817182534
ENSG00000172466	PBANKA_132110	0.2852820357436
ENSG00000114841	PBANKA_132110	0.29099374615387
ENSG00000101574	PBANKA_132110	0.26456554403689
ENSG00000092529	PBANKA_132110	0.263089557484477
ENSG00000104381	PBANKA_132110	0.259111601309794
ENSG00000128918	PBANKA_132110	0.343054072313552
ENSG00000120314	PBANKA_132110	0.334658476171615
ENSG00000183741	PBANKA_132110	-0.232830956912362
ENSG00000119487	PBANKA_132110	0.332269912811887
ENSG00000103569	PBANKA_132110	0.450646117969602
ENSG00000154359	PBANKA_132110	0.315997490641174
ENSG00000130150	PBANKA_132110	0.333767883994326
ENSG00000184845	PBANKA_132110	-0.261857241817736
ENSG00000134905	PBANKA_132110	0.422763386743746
ENSG00000204264	PBANKA_132110	0.365401509821421
ENSG00000064225	PBANKA_132110	0.322870138416815
ENSG00000166091	PBANKA_132110	0.401289339998569
ENSG00000148450	PBANKA_132110	0.382191006422433
ENSG00000148396	PBANKA_132110	-0.278095388429004
ENSG00000176058	PBANKA_132110	-0.227301059108598
ENSG00000164466	PBANKA_132110	0.310965105632973
ENSG00000126561	PBANKA_132110	0.330341327606599
ENSG00000091527	PBANKA_132110	0.312441663777041
ENSG00000168591	PBANKA_132110	0.347581092267802
ENSG00000276023	PBANKA_132110	0.250154068555551
ENSG00000100814	PBANKA_132110	0.344808503157333
ENSG00000186104	PBANKA_132110	0.358172082500013
ENSG00000013364	PBANKA_132110	0.406367816798783
ENSG00000156136	PBANKA_132110	0.275187996867959
ENSG00000074660	PBANKA_132110	0.370695775181047
ENSG00000105737	PBANKA_132110	-0.262173090422514
ENSG00000164305	PBANKA_132110	0.345882802147478
ENSG00000105397	PBANKA_132110	0.350328207701488
ENSG00000186310	PBANKA_132110	0.267457730014429
ENSG00000170837	PBANKA_132110	0.468246317862701
ENSG00000151239	PBANKA_132110	0.288797820814378
ENSG00000069869	PBANKA_132110	0.247132791315777
ENSG00000069966	PBANKA_132110	0.265373098831875
ENSG00000113749	PBANKA_132110	0.300298161121839
ENSG00000167705	PBANKA_132110	0.34216655220678
ENSG00000172977	PBANKA_132110	0.349022420136115
ENSG00000162390	PBANKA_132110	-0.32154008736624
ENSG00000162391	PBANKA_132110	-0.338007834031879
ENSG00000188647	PBANKA_132110	0.231008676954014
ENSG00000101558	PBANKA_132110	0.409055903955354
ENSG00000136869	PBANKA_132110	0.329123974935581
ENSG00000125703	PBANKA_132110	0.307904267106535
ENSG00000136457	PBANKA_132110	-0.238092431475547
ENSG00000183785	PBANKA_132110	0.394816734623333
ENSG00000120594	PBANKA_132110	0.371015743288143
ENSG00000163697	PBANKA_132110	-0.236592349061983
ENSG00000163840	PBANKA_132110	0.299024361446636
ENSG00000138496	PBANKA_132110	0.358241474805205
ENSG00000105401	PBANKA_132110	0.334310058916658
ENSG00000160396	PBANKA_132110	-0.372027586096935
ENSG00000065989	PBANKA_132110	-0.304438533224813
ENSG00000141127	PBANKA_132110	0.323306032908054
ENSG00000185619	PBANKA_132110	0.311349176440573
ENSG00000148400	PBANKA_132110	-0.249714069358784
ENSG00000161281	PBANKA_132110	-0.317291493787067
ENSG00000113583	PBANKA_132110	0.328543746503321
ENSG00000137492	PBANKA_132110	0.333973110036536
ENSG00000022567	PBANKA_132110	0.282428496794437
ENSG00000155034	PBANKA_132110	-0.287906102293485
ENSG00000108465	PBANKA_132110	0.345221555406338
ENSG00000079931	PBANKA_132110	0.282785786275379
ENSG00000133731	PBANKA_132110	0.312229512286433
ENSG00000145817	PBANKA_132110	0.369587722932189
ENSG00000251692	PBANKA_132110	-0.301778653806119
ENSG00000188487	PBANKA_132110	0.395715851636322
ENSG00000105662	PBANKA_132110	-0.305303731966025
ENSG00000074935	PBANKA_132110	0.303644913993406
ENSG00000104805	PBANKA_132110	0.35112834514953
ENSG00000075884	PBANKA_132110	0.369568349440338
ENSG00000119725	PBANKA_132110	0.372545332978139
ENSG00000169783	PBANKA_132110	-0.200285651483671
ENSG00000197885	PBANKA_132110	0.352995745088699
ENSG00000102683	PBANKA_132110	-0.207500992506453
ENSG00000076513	PBANKA_132110	0.317306428362786
ENSG00000184007	PBANKA_132110	0.315563069438359
ENSG00000115091	PBANKA_132110	0.301900479308178
ENSG00000165195	PBANKA_132110	0.31856713995788
ENSG00000196636	PBANKA_132110	0.44251458898988
ENSG00000120451	PBANKA_132110	0.279868696639442
ENSG00000187210	PBANKA_132110	0.306872910709658
ENSG00000124279	PBANKA_132110	0.324775754566272
ENSG00000006611	PBANKA_132110	-0.304090802066821
ENSG00000143033	PBANKA_132110	0.274329355286206
ENSG00000156050	PBANKA_132110	0.343288418876537
ENSG00000103035	PBANKA_132110	0.35750043412372
ENSG00000113638	PBANKA_132110	0.32593450766823
ENSG00000152558	PBANKA_132110	0.358959119983731
ENSG00000104953	PBANKA_132110	0.324092074675458
ENSG00000105664	PBANKA_132110	-0.230645306017474
ENSG00000153339	PBANKA_132110	0.301100668938259
ENSG00000121964	PBANKA_132110	0.419455422170964
ENSG00000168036	PBANKA_132110	0.370681443184357
ENSG00000254470	PBANKA_132110	0.363604218164172
ENSG00000166527	PBANKA_132110	0.374164109068604
ENSG00000108061	PBANKA_132110	0.288642704220192
ENSG00000103037	PBANKA_132110	0.290406371112528
ENSG00000104312	PBANKA_132110	0.320530988715247
ENSG00000153531	PBANKA_132110	0.34402978761702
ENSG00000205581	PBANKA_132110	0.385666814839856
ENSG00000178125	PBANKA_132110	0.387628907626464
ENSG00000132825	PBANKA_132110	0.380611693059263
ENSG00000152953	PBANKA_132110	0.31488070278136
ENSG00000163428	PBANKA_132110	0.239624222655918
ENSG00000125347	PBANKA_132110	0.300871453210491
ENSG00000132182	PBANKA_132110	-0.288972493065836
ENSG00000117500	PBANKA_132110	0.313297448303969
ENSG00000166523	PBANKA_132110	0.444677742118534
ENSG00000136449	PBANKA_132110	0.300045283815987
ENSG00000166478	PBANKA_132110	0.272027677927234
ENSG00000166454	PBANKA_132110	0.289117266930377
ENSG00000196547	PBANKA_132110	0.392344136876623
ENSG00000186088	PBANKA_132110	0.270961389176316
ENSG00000107263	PBANKA_132110	-0.261901647241912
ENSG00000055955	PBANKA_132110	0.300288946307009
ENSG00000070669	PBANKA_132110	0.32518272262359
ENSG00000127951	PBANKA_132110	0.294542385188965
ENSG00000171121	PBANKA_132110	0.30950084333595
ENSG00000135205	PBANKA_132110	0.321455344894283
ENSG00000112299	PBANKA_132110	0.434617700179706
ENSG00000169087	PBANKA_132110	0.323014767280096
ENSG00000102010	PBANKA_132110	0.525699049612916
ENSG00000106976	PBANKA_132110	-0.265041713160234
ENSG00000188747	PBANKA_132110	-0.345819781238964
ENSG00000100906	PBANKA_132110	0.329610643973385
ENSG00000100399	PBANKA_132110	-0.237368988371017
ENSG00000175467	PBANKA_132110	0.32052971326113
ENSG00000138463	PBANKA_132110	0.295884663662146
ENSG00000120705	PBANKA_132110	0.361291576408498
ENSG00000131584	PBANKA_132110	-0.301143360190737
ENSG00000010319	PBANKA_132110	-0.293270294688261
ENSG00000151726	PBANKA_132110	0.41627214361149
ENSG00000163884	PBANKA_132110	-0.263721739871303
ENSG00000180773	PBANKA_132110	0.252914885373737
ENSG00000007952	PBANKA_132110	-0.289511011744705
ENSG00000145868	PBANKA_132110	0.337201489022063
ENSG00000164823	PBANKA_132110	0.251587797898565
ENSG00000168876	PBANKA_132110	0.388050288221905
ENSG00000111229	PBANKA_132110	0.341153038644215
ENSG00000163399	PBANKA_132110	-0.260012415276485
ENSG00000105953	PBANKA_132110	-0.229404681588851
ENSG00000108819	PBANKA_132110	-0.254969970095225
ENSG00000121578	PBANKA_132110	0.377593911711468
ENSG00000176771	PBANKA_132110	-0.27966018649119
ENSG00000198839	PBANKA_132110	0.352885090405295
ENSG00000146013	PBANKA_132110	-0.203149122216343
ENSG00000065717	PBANKA_132110	-0.315734916073123
ENSG00000270882	PBANKA_132110	0.276328290987357
ENSG00000156508	PBANKA_132110	0.346950294959248
ENSG00000134627	PBANKA_132110	0.320593758568503
ENSG00000132024	PBANKA_132110	-0.26950607813729
ENSG00000132016	PBANKA_132110	-0.267790493620101
ENSG00000109618	PBANKA_132110	0.207484189734454
ENSG00000215475	PBANKA_132110	-0.286047166938665
ENSG00000172985	PBANKA_132110	0.364192348565197
ENSG00000196814	PBANKA_132110	-0.246629074930656
ENSG00000182489	PBANKA_132110	-0.267047221816817
ENSG00000006652	PBANKA_132110	0.37446941590423
ENSG00000167552	PBANKA_132110	0.363396601220053
ENSG00000085719	PBANKA_132110	0.278526382907069
ENSG00000163131	PBANKA_132110	0.326644804407383
ENSG00000095319	PBANKA_132110	-0.305494680053997
ENSG00000150403	PBANKA_132110	0.424205617099406
ENSG00000154265	PBANKA_132110	0.245760045308813
ENSG00000136279	PBANKA_132110	0.367137855302415
ENSG00000082684	PBANKA_132110	-0.226956432067382
ENSG00000143387	PBANKA_132110	-0.2758267146654
ENSG00000082258	PBANKA_132110	0.217472226019604
ENSG00000179335	PBANKA_132110	0.335956787657031
ENSG00000182022	PBANKA_132110	0.312345682832482
ENSG00000125633	PBANKA_132110	0.250076978892102
ENSG00000172007	PBANKA_132110	0.338567154394141
ENSG00000198176	PBANKA_132110	0.271800922915975
ENSG00000156463	PBANKA_132110	-0.202893842379382
ENSG00000121957	PBANKA_132110	0.299172555718456
ENSG00000180914	PBANKA_132110	0.264366363229265
ENSG00000151116	PBANKA_132110	0.257904562359411
ENSG00000179242	PBANKA_132110	-0.186290860627158
ENSG00000146802	PBANKA_132110	0.246370212310122
ENSG00000162849	PBANKA_132110	-0.242669889828183
ENSG00000143368	PBANKA_132110	-0.308464127252856
ENSG00000155287	PBANKA_132110	0.36218726979306
ENSG00000135437	PBANKA_132110	-0.199889674174288
ENSG00000068784	PBANKA_132110	0.389272510809541
ENSG00000170439	PBANKA_132110	0.346584564384204
ENSG00000027001	PBANKA_132110	-0.256230548260025
ENSG00000188917	PBANKA_132110	0.296476729702993
ENSG00000100519	PBANKA_132110	0.395447960099133
ENSG00000141424	PBANKA_132110	0.317417427893179
ENSG00000076650	PBANKA_132110	-0.235727109804607
ENSG00000132361	PBANKA_132110	-0.189908036344331
ENSG00000114268	PBANKA_132110	0.331117782508258
ENSG00000104324	PBANKA_132110	0.333704997635803
ENSG00000104325	PBANKA_132110	0.376053832072377
ENSG00000172354	PBANKA_132110	0.298259791672117
ENSG00000065154	PBANKA_132110	0.426788913098743
ENSG00000160323	PBANKA_132110	-0.239723185363368
ENSG00000142856	PBANKA_132110	0.288222621841576
ENSG00000196531	PBANKA_132110	0.320528637737344
ENSG00000004700	PBANKA_132110	0.260622428063281
ENSG00000125629	PBANKA_132110	0.220079156860281
ENSG00000203965	PBANKA_132110	0.336303188504991
ENSG00000164985	PBANKA_132110	0.2562117348017
ENSG00000134253	PBANKA_132110	-0.28921240649292
ENSG00000198870	PBANKA_132110	-0.25088232100239
ENSG00000164484	PBANKA_132110	0.295447493936145
ENSG00000196872	PBANKA_132110	0.248484392613389
ENSG00000137764	PBANKA_132110	-0.222928577502737
ENSG00000128789	PBANKA_132110	0.345723528251707
ENSG00000165023	PBANKA_132110	-0.232794523096874
ENSG00000151729	PBANKA_132110	-0.292471389637815
ENSG00000110934	PBANKA_132110	0.365507411340257
ENSG00000169299	PBANKA_132110	0.381947030554537
ENSG00000106236	PBANKA_132110	-0.223431787408107
ENSG00000175857	PBANKA_132110	0.370323246245078
ENSG00000197894	PBANKA_132110	0.347147024864222
ENSG00000183762	PBANKA_132110	0.382086447098734
ENSG00000160633	PBANKA_132110	-0.257548804257015
ENSG00000213722	PBANKA_132110	0.368178182222743
ENSG00000136167	PBANKA_132110	0.272915395387181
ENSG00000065485	PBANKA_132110	0.330558986551343
ENSG00000130827	PBANKA_132110	-0.297040272871334
ENSG00000121741	PBANKA_132110	0.254458009967403
ENSG00000065361	PBANKA_132110	-0.343357759356664
ENSG00000180921	PBANKA_132110	-0.258922227072812
ENSG00000213719	PBANKA_132110	0.410215532603446
ENSG00000186810	PBANKA_132110	-0.293045663778091
ENSG00000144840	PBANKA_132110	0.320030763319313
ENSG00000258227	PBANKA_132110	0.417126266267874
ENSG00000158411	PBANKA_132110	0.361495012292139
ENSG00000002587	PBANKA_132110	-0.226240025666597
ENSG00000159720	PBANKA_132110	0.328574563052185
ENSG00000162591	PBANKA_132110	0.331457390177316
ENSG00000111711	PBANKA_132110	0.285290380984097
ENSG00000153406	PBANKA_132110	0.347257194630356
ENSG00000092010	PBANKA_132110	0.289645478988188
ENSG00000130758	PBANKA_132110	-0.236557123115163
ENSG00000100908	PBANKA_132110	-0.252902758428344
ENSG00000073584	PBANKA_132110	0.315704785981065
ENSG00000176142	PBANKA_132110	0.283059261124667
ENSG00000183576	PBANKA_132110	0.307963660093118
ENSG00000029153	PBANKA_132110	0.270876399195409
ENSG00000164808	PBANKA_132110	0.296503907350191
ENSG00000115514	PBANKA_132110	0.340493410410727
ENSG00000159445	PBANKA_132110	0.312524565612166
ENSG00000133243	PBANKA_132110	-0.271205262956921
ENSG00000170234	PBANKA_132110	0.237605257360933
ENSG00000077254	PBANKA_132110	0.28022194502871
ENSG00000158517	PBANKA_132110	0.343001604752448
ENSG00000131686	PBANKA_132110	-0.199885144917668
ENSG00000104814	PBANKA_132110	-0.234894804498959
ENSG00000100365	PBANKA_132110	0.369761147111517
ENSG00000177409	PBANKA_132110	0.270142787349799
ENSG00000117151	PBANKA_132110	0.359319031931444
ENSG00000172071	PBANKA_132110	0.278170542047123
ENSG00000241343	PBANKA_132110	0.358641058850279
ENSG00000165730	PBANKA_132110	0.320254001142612
ENSG00000158470	PBANKA_132110	0.360693785615062
ENSG00000085433	PBANKA_132110	0.259345656264987
ENSG00000153574	PBANKA_132110	-0.243426789928062
ENSG00000155761	PBANKA_132110	0.299040815821227
ENSG00000125827	PBANKA_132110	0.338497677539698
ENSG00000116157	PBANKA_132110	0.342495776009448
ENSG00000169564	PBANKA_132110	-0.227264896517069
ENSG00000113845	PBANKA_132110	0.313824427909426
ENSG00000145685	PBANKA_132110	0.311634083462215
ENSG00000047936	PBANKA_132110	-0.265949635719517
ENSG00000165156	PBANKA_132110	0.25766947533198
ENSG00000147419	PBANKA_132110	0.310418292450754
ENSG00000152767	PBANKA_132110	0.342427781114916
ENSG00000108984	PBANKA_132110	0.431612945222502
ENSG00000135519	PBANKA_132110	-0.3258192310428
ENSG00000167625	PBANKA_132110	-0.270834249759054
ENSG00000139641	PBANKA_132110	-0.282962304155758
ENSG00000165533	PBANKA_132110	0.344418632106694
ENSG00000135083	PBANKA_132110	0.231739823139446
ENSG00000153815	PBANKA_132110	-0.26893546037387
ENSG00000135404	PBANKA_132110	0.366472396152893
ENSG00000101152	PBANKA_132110	0.312014042936705
ENSG00000141526	PBANKA_132110	0.379278030819698
ENSG00000108468	PBANKA_132110	0.365068735550889
ENSG00000114450	PBANKA_132110	0.255342820781506
ENSG00000124226	PBANKA_132110	0.323069866534841
ENSG00000134294	PBANKA_132110	0.324726787112165
ENSG00000102001	PBANKA_132110	-0.300912818305838
ENSG00000105722	PBANKA_132110	-0.305820881609415
ENSG00000213928	PBANKA_132110	0.348313529546884
ENSG00000111249	PBANKA_132110	-0.203824066997061
ENSG00000126524	PBANKA_132110	0.282265113650125
ENSG00000206527	PBANKA_132110	0.263219973114281
ENSG00000163644	PBANKA_132110	0.30821688072666
ENSG00000101181	PBANKA_132110	0.359546204513462
ENSG00000125931	PBANKA_132110	-0.280239836207789
ENSG00000070731	PBANKA_132110	0.396177408668563
ENSG00000146676	PBANKA_132110	0.268330248946946
ENSG00000172893	PBANKA_132110	0.342026677295237
ENSG00000131051	PBANKA_132110	0.300138507493922
ENSG00000172775	PBANKA_132110	0.276580896774273
ENSG00000102401	PBANKA_132110	0.244399148061558
ENSG00000198736	PBANKA_132110	0.408943671661578
ENSG00000011295	PBANKA_132110	0.241707132007163
ENSG00000205084	PBANKA_132110	-0.227915290927326
ENSG00000143409	PBANKA_132110	0.308811564741528
ENSG00000133872	PBANKA_132110	0.341221213688146
ENSG00000182218	PBANKA_132110	-0.307707207060664
ENSG00000100412	PBANKA_132110	-0.230426288329409
ENSG00000100106	PBANKA_132110	0.321093553253278
ENSG00000125966	PBANKA_132110	-0.266586658990165
ENSG00000166888	PBANKA_132110	0.346494692312025
ENSG00000161328	PBANKA_132110	-0.308602943652335
ENSG00000134824	PBANKA_132110	0.336461421563188
ENSG00000165071	PBANKA_132110	0.469129335651098
ENSG00000104518	PBANKA_132110	0.366433748684744
ENSG00000196411	PBANKA_132110	0.404790598995824
ENSG00000177156	PBANKA_132110	0.331879715429314
ENSG00000121570	PBANKA_132110	0.355506314859142
ENSG00000108950	PBANKA_132110	0.343580664156522
ENSG00000112697	PBANKA_132110	0.258702124685608
ENSG00000002919	PBANKA_132110	0.277262582342461
ENSG00000136770	PBANKA_132110	0.336432792629221
ENSG00000070540	PBANKA_132110	0.395807756994769
ENSG00000149485	PBANKA_132110	0.328228175093538
ENSG00000214357	PBANKA_132110	-0.321912011929401
ENSG00000036054	PBANKA_132110	0.260692265946903
ENSG00000183134	PBANKA_132110	-0.280028427538713
ENSG00000139211	PBANKA_132110	0.34049083203051
ENSG00000166986	PBANKA_132110	0.30986262743259
ENSG00000187446	PBANKA_132110	0.260115141752301
ENSG00000151117	PBANKA_132110	-0.269870167625487
ENSG00000019991	PBANKA_132110	0.331570528655421
ENSG00000170852	PBANKA_132110	0.265613054508405
ENSG00000204231	PBANKA_132110	-0.234324048933037
ENSG00000115828	PBANKA_132110	0.420914931346061
ENSG00000064547	PBANKA_132110	0.32298498903972
ENSG00000162604	PBANKA_132110	0.321543989222145
ENSG00000134077	PBANKA_132110	0.293548577097054
ENSG00000198223	PBANKA_132110	0.408067680459544
ENSG00000140990	PBANKA_132110	-0.21166910782822
ENSG00000159579	PBANKA_132110	0.304077041803689
ENSG00000110060	PBANKA_132110	0.365968994030852
ENSG00000145569	PBANKA_132110	0.253646376676053
ENSG00000120896	PBANKA_132110	-0.285342701542367
ENSG00000175115	PBANKA_132110	-0.309123017668281
ENSG00000099995	PBANKA_132110	-0.318670145262472
ENSG00000164978	PBANKA_132110	0.339840145844655
ENSG00000107372	PBANKA_132110	0.313433756408282
ENSG00000175197	PBANKA_132110	0.384980448607844
ENSG00000110844	PBANKA_132110	-0.213778509876461
ENSG00000135414	PBANKA_132110	0.254484785275472
ENSG00000165732	PBANKA_132110	0.312944871346002
ENSG00000102743	PBANKA_132110	0.268233078338231
ENSG00000117318	PBANKA_132110	-0.272604110558082
ENSG00000144224	PBANKA_132110	0.343563322473847
ENSG00000118197	PBANKA_132110	0.300386489246948
ENSG00000137500	PBANKA_132110	0.293011306627461
ENSG00000115947	PBANKA_132110	0.331932481449028
ENSG00000130402	PBANKA_132110	-0.232704913324163
ENSG00000174125	PBANKA_132110	0.272233662422334
ENSG00000049768	PBANKA_132110	-0.250023636797663
ENSG00000151498	PBANKA_132110	0.350044627065005
ENSG00000185112	PBANKA_132110	-0.254072651997962
ENSG00000079432	PBANKA_132110	-0.321111500814673
ENSG00000181690	PBANKA_132110	0.211702453373748
ENSG00000137804	PBANKA_132110	0.307871808646138
ENSG00000187257	PBANKA_132110	0.276421228617491
ENSG00000144118	PBANKA_132110	0.428555582382706
ENSG00000065427	PBANKA_132110	0.393511346822999
ENSG00000139112	PBANKA_132110	0.434550866906317
ENSG00000120690	PBANKA_132110	0.241019102885652
ENSG00000139146	PBANKA_132110	0.30905740118992
ENSG00000206535	PBANKA_132110	0.264725493209872
ENSG00000093183	PBANKA_132110	0.350525905671932
ENSG00000102910	PBANKA_132110	0.250154005184995
ENSG00000143546	PBANKA_132110	0.410881805221998
ENSG00000121310	PBANKA_132110	0.319669645762691
ENSG00000144815	PBANKA_132110	0.277411081074516
ENSG00000115548	PBANKA_132110	0.243781066506114
ENSG00000173950	PBANKA_132110	0.308817955633956
ENSG00000156831	PBANKA_132110	0.392173371377405
ENSG00000163171	PBANKA_132110	0.38715621814896
ENSG00000170791	PBANKA_132110	0.316677433939905
ENSG00000102897	PBANKA_132110	0.441257661966527
ENSG00000166743	PBANKA_132110	0.369257188903662
ENSG00000197622	PBANKA_132110	0.37518524874779
ENSG00000005194	PBANKA_132110	0.32274181486425
ENSG00000181222	PBANKA_132110	-0.259570258418714
ENSG00000110013	PBANKA_132110	0.291553810492652
ENSG00000110148	PBANKA_132110	-0.216547994875571
ENSG00000141580	PBANKA_132110	0.368736072539601
ENSG00000198898	PBANKA_132110	0.311935377711696
ENSG00000175564	PBANKA_132110	0.297302794182919
ENSG00000152213	PBANKA_132110	0.304734119769366
ENSG00000154144	PBANKA_132110	0.327634013643812
ENSG00000105854	PBANKA_132110	0.324348049177649
ENSG00000196511	PBANKA_132110	0.305931997850849
ENSG00000164219	PBANKA_132110	0.269917643114082
ENSG00000180233	PBANKA_132110	0.232176843921377
ENSG00000115866	PBANKA_132110	0.284555884617619
ENSG00000177519	PBANKA_132110	0.29384045852694
ENSG00000197712	PBANKA_132110	0.257674976363577
ENSG00000134574	PBANKA_132110	0.321323140329274
ENSG00000196678	PBANKA_132110	0.25439637849366
ENSG00000101161	PBANKA_132110	-0.316491843082822
ENSG00000167642	PBANKA_132110	0.365524666062853
ENSG00000120662	PBANKA_132110	0.309882815696431
ENSG00000164120	PBANKA_132110	0.496264534358291
ENSG00000133392	PBANKA_132110	-0.214410972723697
ENSG00000159753	PBANKA_132110	-0.309012590187201
ENSG00000143126	PBANKA_132110	-0.35096308256569
ENSG00000136536	PBANKA_132110	0.272098053058351
ENSG00000174788	PBANKA_132110	-0.322640530638045
ENSG00000151883	PBANKA_132110	0.30708700723932
ENSG00000166971	PBANKA_132110	0.356949507256468
ENSG00000178567	PBANKA_132110	0.238925847810203
ENSG00000139914	PBANKA_132110	0.339287720284139
ENSG00000126895	PBANKA_132110	-0.375523503939683
ENSG00000166170	PBANKA_132110	0.272759256187328
ENSG00000234409	PBANKA_132110	-0.314004967407665
ENSG00000100897	PBANKA_132110	0.392315742092116
ENSG00000196754	PBANKA_132110	-0.213836128995737
ENSG00000153093	PBANKA_132110	0.301595809357222
ENSG00000127412	PBANKA_132110	0.309085887133911
ENSG00000164576	PBANKA_132110	0.386370951213616
ENSG00000143552	PBANKA_132110	-0.337065507121196
ENSG00000151240	PBANKA_132110	-0.248941405004179
ENSG00000197912	PBANKA_132110	0.301806694602128
ENSG00000126970	PBANKA_132110	0.319669442774116
ENSG00000157483	PBANKA_132110	-0.273925563852524
ENSG00000250565	PBANKA_132110	0.379876745863806
ENSG00000077420	PBANKA_132110	-0.249444107068748
ENSG00000204366	PBANKA_132110	-0.308630988470373
ENSG00000135537	PBANKA_132110	0.252438728054952
ENSG00000134222	PBANKA_132110	0.354790860324704
ENSG00000169895	PBANKA_132110	0.265871435837053
ENSG00000131370	PBANKA_132110	0.34897681087025
ENSG00000004777	PBANKA_132110	-0.331682875115582
ENSG00000020181	PBANKA_132110	0.377446349490506
ENSG00000105835	PBANKA_132110	0.47513880652642
ENSG00000105726	PBANKA_132110	-0.320803972912996
ENSG00000151743	PBANKA_132110	0.34175473510802
ENSG00000162642	PBANKA_132110	0.313368356107325
ENSG00000164329	PBANKA_132110	0.303794273277239
ENSG00000253276	PBANKA_132110	0.443404482346032
ENSG00000165030	PBANKA_132110	0.285583665834026
ENSG00000184916	PBANKA_132110	-0.283594189837837
ENSG00000152348	PBANKA_132110	0.346837183932069
ENSG00000174326	PBANKA_132110	-0.2574304019785
ENSG00000142676	PBANKA_132110	0.31488827601789
ENSG00000248871	PBANKA_132110	-0.223898734325157
ENSG00000138061	PBANKA_132110	0.410476661279234
ENSG00000155926	PBANKA_132110	0.396118324605127
ENSG00000170909	PBANKA_132110	0.332431785839124
ENSG00000196419	PBANKA_132110	0.32033550183283
ENSG00000197448	PBANKA_132110	0.319613877636143
ENSG00000169071	PBANKA_132110	-0.248358635686255
ENSG00000275342	PBANKA_132110	-0.28393322136318
ENSG00000157703	PBANKA_132110	-0.227221818076247
ENSG00000122643	PBANKA_132110	0.280174976756209
ENSG00000133835	PBANKA_132110	0.319654848562052
ENSG00000105618	PBANKA_132110	0.327997963960245
ENSG00000230989	PBANKA_132110	0.331418642402598
ENSG00000173334	PBANKA_132110	0.450994366925128
ENSG00000144029	PBANKA_132110	0.346112363773117
ENSG00000147065	PBANKA_132110	-0.282052814490456
ENSG00000204634	PBANKA_132110	0.377156697652012
ENSG00000023697	PBANKA_132110	0.324616746387221
ENSG00000089248	PBANKA_132110	0.307186213014799
ENSG00000076242	PBANKA_132110	0.327346908254541
ENSG00000165118	PBANKA_132110	0.326747711782837
ENSG00000244486	PBANKA_132110	-0.314088808082037
ENSG00000148459	PBANKA_132110	0.392148937862006
ENSG00000174996	PBANKA_132110	-0.250007787540333
ENSG00000136754	PBANKA_132110	0.290246241978434
ENSG00000113719	PBANKA_132110	0.359574617541673
ENSG00000163155	PBANKA_132110	-0.267930523464089
ENSG00000106105	PBANKA_132110	0.305818138259551
ENSG00000163159	PBANKA_132110	0.348446005772805
ENSG00000102904	PBANKA_132110	0.370096461740574
ENSG00000138185	PBANKA_132110	0.391360764359187
ENSG00000213918	PBANKA_132110	0.350614515031417
ENSG00000181852	PBANKA_132110	0.366197181135526
ENSG00000121653	PBANKA_132110	-0.301896426709142
ENSG00000214530	PBANKA_132110	0.31653103974918
ENSG00000156709	PBANKA_132110	0.312384202904741
ENSG00000070831	PBANKA_132110	0.337289461263576
ENSG00000116017	PBANKA_132110	0.363172973982196
ENSG00000171723	PBANKA_132110	-0.221465755364086
ENSG00000166839	PBANKA_132110	-0.261103305470572
ENSG00000181409	PBANKA_132110	0.366190818594713
ENSG00000144034	PBANKA_132110	0.295340602410732
ENSG00000005436	PBANKA_132110	0.278191501874242
ENSG00000179021	PBANKA_132110	0.378238185844372
ENSG00000175105	PBANKA_132110	0.282810565294213
ENSG00000132589	PBANKA_132110	0.277872456626853
ENSG00000163320	PBANKA_132110	0.311857618228699
ENSG00000198513	PBANKA_132110	0.312663155851318
ENSG00000130703	PBANKA_132110	0.305856150800509
ENSG00000121410	PBANKA_132110	0.349723683336786
ENSG00000160883	PBANKA_132110	0.437091698315625
ENSG00000185010	PBANKA_132110	0.351339004717038
ENSG00000104219	PBANKA_132110	0.283359132069349
ENSG00000104897	PBANKA_132110	-0.256159676347831
ENSG00000214128	PBANKA_132110	-0.262948760723845
ENSG00000090054	PBANKA_132110	0.324200310711154
ENSG00000064205	PBANKA_132110	-0.217570501671149
ENSG00000131558	PBANKA_132110	0.232120449825647
ENSG00000168288	PBANKA_132110	0.332009117189066
ENSG00000164221	PBANKA_132110	0.278153332967362
ENSG00000169871	PBANKA_132110	0.299005015013426
ENSG00000167536	PBANKA_132110	0.358138530634488
ENSG00000185418	PBANKA_132110	0.275816578860096
ENSG00000156097	PBANKA_132110	0.2796692637106
ENSG00000160293	PBANKA_132110	-0.252439358627743
ENSG00000171055	PBANKA_132110	0.351388541461567
ENSG00000052344	PBANKA_132110	-0.31993430157229
ENSG00000105856	PBANKA_132110	0.346913643352786
ENSG00000102921	PBANKA_132110	0.333119639856935
ENSG00000100266	PBANKA_132110	0.345133570640645
ENSG00000065809	PBANKA_132110	0.320069855709127
ENSG00000153208	PBANKA_132110	0.294916890447112
ENSG00000139645	PBANKA_132110	-0.259024352870441
ENSG00000108179	PBANKA_132110	0.266129172701516
ENSG00000180425	PBANKA_132110	0.347423299869311
ENSG00000157224	PBANKA_132110	0.25025866116936
ENSG00000171302	PBANKA_132110	0.317806155800432
ENSG00000104687	PBANKA_132110	0.362864558657958
ENSG00000065135	PBANKA_132110	0.295976481826487
ENSG00000067064	PBANKA_132110	0.41308363911409
ENSG00000003147	PBANKA_132110	0.374082857419651
ENSG00000064763	PBANKA_132110	0.322218649967429
ENSG00000143398	PBANKA_132110	0.335973499709401
ENSG00000104626	PBANKA_132110	0.374911590825097
ENSG00000132640	PBANKA_132110	0.343683696175812
ENSG00000177054	PBANKA_132110	0.294744126114453
ENSG00000172375	PBANKA_132110	-0.24437861008424
ENSG00000106392	PBANKA_132110	0.292806762737344
ENSG00000155099	PBANKA_132110	0.387480813591864
ENSG00000137965	PBANKA_132110	0.327304247675416
ENSG00000100483	PBANKA_132110	0.321163764209313
ENSG00000178927	PBANKA_132110	0.352188069264974
ENSG00000103160	PBANKA_132110	0.300564231307782
ENSG00000205060	PBANKA_132110	0.22930759074427
ENSG00000099284	PBANKA_132110	0.317142507904013
ENSG00000143384	PBANKA_132110	0.358252269253877
ENSG00000124356	PBANKA_132110	0.328631797015015
ENSG00000205464	PBANKA_132110	0.320482216266928
ENSG00000188343	PBANKA_132110	0.272915839872683
ENSG00000140299	PBANKA_132110	0.363454415233326
ENSG00000156194	PBANKA_132110	0.260563807749933
ENSG00000143554	PBANKA_132110	0.343142667218359
ENSG00000116001	PBANKA_132110	0.265911386345229
ENSG00000084733	PBANKA_132110	0.337430533200099
ENSG00000051620	PBANKA_132110	0.444020599051585
ENSG00000163421	PBANKA_132110	0.449813916866633
ENSG00000183665	PBANKA_132110	0.315949289094666
ENSG00000184524	PBANKA_132110	-0.260480705446288
ENSG00000168010	PBANKA_132110	0.397803009321301
ENSG00000155508	PBANKA_132110	0.356974909085118
ENSG00000115165	PBANKA_132110	0.289580429771185
ENSG00000215114	PBANKA_132110	0.344945392441636
ENSG00000155961	PBANKA_132110	0.272642390590823
ENSG00000168589	PBANKA_132110	-0.265427698007585
ENSG00000185973	PBANKA_132110	0.28752471402982
ENSG00000081019	PBANKA_132110	0.296441915423042
ENSG00000110448	PBANKA_132110	-0.247327602489318
ENSG00000145365	PBANKA_132110	0.309741733504481
ENSG00000123610	PBANKA_132110	0.366597632229054
ENSG00000073331	PBANKA_132110	0.323991966558585
ENSG00000104691	PBANKA_132110	0.37345020972432
ENSG00000159352	PBANKA_132110	0.331602271705175
ENSG00000188488	PBANKA_132110	-0.294372265666329
ENSG00000170248	PBANKA_132110	0.262323055815252
ENSG00000178175	PBANKA_132110	-0.297919090181298
ENSG00000079332	PBANKA_132110	0.305848710454065
ENSG00000101856	PBANKA_132110	0.334257025216826
ENSG00000105127	PBANKA_132110	-0.27459299890764
ENSG00000162607	PBANKA_132110	0.270675747568394
ENSG00000166913	PBANKA_132110	0.303907725308135
ENSG00000024862	PBANKA_132110	0.339325216393504
ENSG00000174695	PBANKA_132110	0.334332203602734
ENSG00000173281	PBANKA_132110	0.303184859507782
ENSG00000116525	PBANKA_132110	-0.236172496291351
ENSG00000121858	PBANKA_132110	0.408913307372915
ENSG00000176171	PBANKA_132110	0.343600570847585
ENSG00000206562	PBANKA_132110	0.347212651482454
ENSG00000101940	PBANKA_132110	0.339589701738983
ENSG00000144827	PBANKA_132110	0.343862791868153
ENSG00000171603	PBANKA_132110	-0.280128510908985
ENSG00000163660	PBANKA_132110	0.362390179668608
ENSG00000155660	PBANKA_132110	0.29420346790483
ENSG00000084754	PBANKA_132110	0.324265034804165
ENSG00000179761	PBANKA_132110	0.351773483276529
ENSG00000136560	PBANKA_132110	0.310477726148048
ENSG00000059377	PBANKA_132110	0.365849333350521
ENSG00000015285	PBANKA_132110	-0.232719647173669
ENSG00000177853	PBANKA_132110	0.240235728679328
ENSG00000089597	PBANKA_132110	-0.297967307757083
ENSG00000205143	PBANKA_132110	-0.307362592400682
ENSG00000127561	PBANKA_132110	-0.334043457834288
ENSG00000096060	PBANKA_132110	0.341459199241574
ENSG00000177879	PBANKA_132110	0.378137040690404
ENSG00000205593	PBANKA_132110	-0.336042720452872
ENSG00000197746	PBANKA_132110	-0.249158715299748
ENSG00000120725	PBANKA_132110	0.355789658656713
ENSG00000105429	PBANKA_132110	-0.329901846452674
ENSG00000196305	PBANKA_132110	0.311586894298297
ENSG00000126464	PBANKA_132110	-0.393602960316021
ENSG00000070190	PBANKA_132110	0.297339078076099
ENSG00000104064	PBANKA_132110	0.330566047350139
ENSG00000134686	PBANKA_132110	0.393106738680849
ENSG00000107960	PBANKA_132110	0.417315598341583
ENSG00000170260	PBANKA_132110	-0.224866128525261
ENSG00000183621	PBANKA_132110	0.374042819699001
ENSG00000151465	PBANKA_132110	0.376682047818889
ENSG00000151092	PBANKA_132110	0.326689506898596
ENSG00000151640	PBANKA_132110	-0.232410867698244
ENSG00000114744	PBANKA_132110	0.39981314375337
ENSG00000141314	PBANKA_132110	-0.194818671763505
ENSG00000101343	PBANKA_132110	0.285842515322903
ENSG00000100055	PBANKA_132110	0.328469441116563
ENSG00000109743	PBANKA_132110	0.412433792758295
ENSG00000141506	PBANKA_132110	0.317676642108832
ENSG00000101104	PBANKA_132110	0.272918215515152
ENSG00000020633	PBANKA_132110	-0.258641114427904
ENSG00000100109	PBANKA_132110	0.358612978949717
ENSG00000118564	PBANKA_132110	0.379714100247664
ENSG00000135046	PBANKA_132110	0.360358470763676
ENSG00000165646	PBANKA_132110	0.308254184979311
ENSG00000170892	PBANKA_132110	0.442899032237479
ENSG00000049167	PBANKA_132110	0.270812087635028
ENSG00000082996	PBANKA_132110	0.408282417885617
ENSG00000166897	PBANKA_132110	-0.230279729392472
ENSG00000196372	PBANKA_132110	0.352037787048171
ENSG00000167216	PBANKA_132110	0.268293679274201
ENSG00000157184	PBANKA_132110	0.372904471666432
ENSG00000082212	PBANKA_132110	0.329287080170122
ENSG00000206199	PBANKA_132110	0.33760069754895
ENSG00000100764	PBANKA_132110	0.364151583917371
ENSG00000129559	PBANKA_132110	0.357344943587353
ENSG00000119720	PBANKA_132110	0.269871285243943
ENSG00000174807	PBANKA_132110	-0.21281830723798
ENSG00000163754	PBANKA_132110	0.363689251028025
ENSG00000109270	PBANKA_132110	0.370812051284727
ENSG00000159792	PBANKA_132110	-0.209421398830297
ENSG00000100344	PBANKA_132110	0.354610709482386
ENSG00000146122	PBANKA_132110	0.473851598557098
ENSG00000073861	PBANKA_132110	-0.291704268682562
ENSG00000108244	PBANKA_132110	0.340015197281497
ENSG00000117834	PBANKA_132110	0.278413442940519
ENSG00000169981	PBANKA_132110	0.318019967582052
ENSG00000156256	PBANKA_132110	0.267236571938335
ENSG00000083444	PBANKA_132110	0.338174696862086
ENSG00000063245	PBANKA_132110	-0.276274931453693
ENSG00000100139	PBANKA_132110	0.2574032327938
ENSG00000197045	PBANKA_132110	0.271171246262281
ENSG00000184719	PBANKA_132110	0.328681453677425
ENSG00000166341	PBANKA_132110	-0.294265662397194
ENSG00000198911	PBANKA_132110	-0.228398474960007
ENSG00000137575	PBANKA_132110	0.358828386932844
ENSG00000120159	PBANKA_132110	0.306290702539157
ENSG00000010810	PBANKA_132110	0.305990716086874
ENSG00000160190	PBANKA_132110	0.326815486653102
ENSG00000197753	PBANKA_132110	0.397350740271708
ENSG00000179163	PBANKA_132110	-0.22839153096293
ENSG00000154727	PBANKA_132110	0.318596380230067
ENSG00000066056	PBANKA_132110	-0.281109023078458
ENSG00000088727	PBANKA_132110	0.249695112670429
ENSG00000136830	PBANKA_132110	0.352720380604402
ENSG00000157193	PBANKA_132110	0.305527205462475
ENSG00000204590	PBANKA_132110	-0.241983948170352
ENSG00000266714	PBANKA_132110	0.312276865290706
ENSG00000005156	PBANKA_132110	0.259711384988999
ENSG00000188064	PBANKA_132110	-0.250454715405446
ENSG00000140650	PBANKA_132110	0.29857797136991
ENSG00000124664	PBANKA_132110	-0.255462272280836
ENSG00000165806	PBANKA_132110	0.411132538423606
ENSG00000152380	PBANKA_132110	0.313483935354392
ENSG00000088808	PBANKA_132110	-0.296053871369872
ENSG00000175538	PBANKA_132110	0.380521918788164
ENSG00000008869	PBANKA_132110	-0.241172997266245
ENSG00000171174	PBANKA_132110	0.325793006008984
ENSG00000078549	PBANKA_132110	-0.248476856921927
ENSG00000163235	PBANKA_132110	0.344154692532427
ENSG00000158019	PBANKA_132110	0.270917068446599
ENSG00000176018	PBANKA_132110	0.241107703363539
ENSG00000109180	PBANKA_132110	0.356632050249627
ENSG00000176092	PBANKA_132110	0.332123466160876
ENSG00000114978	PBANKA_132110	0.37116010792042
ENSG00000170734	PBANKA_132110	0.310434895491203
ENSG00000132485	PBANKA_132110	0.287181671974707
ENSG00000189077	PBANKA_132110	0.378420387075376
ENSG00000124067	PBANKA_132110	-0.24214342527612
ENSG00000109083	PBANKA_132110	0.349157610081318
ENSG00000110057	PBANKA_132110	0.359483668883523
ENSG00000131979	PBANKA_132110	0.367268796472205
ENSG00000127948	PBANKA_132110	0.373010814149693
ENSG00000128482	PBANKA_132110	-0.273821680735648
ENSG00000075399	PBANKA_132110	0.298131545349059
ENSG00000110171	PBANKA_132110	-0.288359594338288
ENSG00000134001	PBANKA_132110	0.340332905013952
ENSG00000100241	PBANKA_132110	-0.288882539075378
ENSG00000187741	PBANKA_132110	0.333725278452526
ENSG00000168887	PBANKA_132110	0.40752533191338
ENSG00000104290	PBANKA_132110	0.2649556916414
ENSG00000188243	PBANKA_132110	0.410538452316357
ENSG00000120992	PBANKA_132110	0.371416336692016
ENSG00000107731	PBANKA_132110	-0.233022234045309
ENSG00000158805	PBANKA_132110	0.362332340879548
ENSG00000162396	PBANKA_132110	-0.265054713690886
ENSG00000172534	PBANKA_132110	-0.288492817211408
ENSG00000181315	PBANKA_132110	0.327832758562538
ENSG00000240720	PBANKA_132110	0.346886762824944
ENSG00000001630	PBANKA_132110	0.298544401697103
ENSG00000106733	PBANKA_132110	0.323874913179863
ENSG00000138615	PBANKA_132110	0.318948542915454
ENSG00000181061	PBANKA_132110	0.316872102713021
ENSG00000180834	PBANKA_132110	0.326125009412668
ENSG00000064270	PBANKA_132110	0.336323821194016
ENSG00000179387	PBANKA_132110	0.30558012788551
ENSG00000118308	PBANKA_132110	0.291531887217877
ENSG00000164180	PBANKA_132110	0.3165583565683
ENSG00000197635	PBANKA_132110	0.239468778877439
ENSG00000158201	PBANKA_132110	0.369945180486767
ENSG00000169813	PBANKA_132110	0.329283347867385
ENSG00000152766	PBANKA_132110	0.435178342207856
ENSG00000126822	PBANKA_132110	-0.27197748414883
ENSG00000156206	PBANKA_132110	0.246752719246313
ENSG00000143390	PBANKA_132110	0.338084582480718
ENSG00000173614	PBANKA_132110	0.285856054915086
ENSG00000139180	PBANKA_132110	0.357574397858904
ENSG00000010219	PBANKA_132110	0.361737911320734
ENSG00000160908	PBANKA_132110	0.31698703065719
ENSG00000171914	PBANKA_132110	-0.22643533790391
ENSG00000152457	PBANKA_132110	0.309327043315583
ENSG00000109436	PBANKA_132110	-0.24408515736968
ENSG00000196652	PBANKA_132110	0.353665606179555
ENSG00000101883	PBANKA_132110	-0.226414427955112
ENSG00000196793	PBANKA_132110	0.289928070081057
ENSG00000173567	PBANKA_132110	-0.253353658435429
ENSG00000059378	PBANKA_132110	0.345349761148152
ENSG00000258818	PBANKA_132110	-0.223850404505396
ENSG00000160712	PBANKA_132110	0.381254020476063
ENSG00000005206	PBANKA_132110	-0.197304715129605
ENSG00000141294	PBANKA_132110	-0.346918755674703
ENSG00000122741	PBANKA_132110	0.326048080699066
ENSG00000100029	PBANKA_132110	0.328333293566957
ENSG00000106460	PBANKA_132110	0.253338137447372
ENSG00000071894	PBANKA_132110	-0.342124208556497
ENSG00000183723	PBANKA_132110	0.256562724428695
ENSG00000171115	PBANKA_132110	-0.256242480758927
ENSG00000133574	PBANKA_132110	0.343598198180113
ENSG00000180353	PBANKA_132110	0.291644988446618
ENSG00000156414	PBANKA_132110	0.299380520905574
ENSG00000077238	PBANKA_132110	0.419930826841612
ENSG00000169291	PBANKA_132110	0.239429734998566
ENSG00000135535	PBANKA_132110	0.346160333273288
ENSG00000171204	PBANKA_132110	0.428842783397216
ENSG00000100504	PBANKA_132110	0.28307005423753
ENSG00000141977	PBANKA_132110	0.382220824628657
ENSG00000153310	PBANKA_132110	0.407206176314952
ENSG00000115041	PBANKA_132110	-0.234699721474322
ENSG00000056736	PBANKA_132110	0.229907719351383
ENSG00000123562	PBANKA_132110	0.335455679891412
ENSG00000095209	PBANKA_132110	0.318689746131196
ENSG00000084774	PBANKA_132110	-0.314804032797353
ENSG00000113732	PBANKA_132110	0.36834992728415
ENSG00000083799	PBANKA_132110	0.303458621410061
ENSG00000131446	PBANKA_132110	0.325518832532022
ENSG00000076201	PBANKA_132110	-0.28253014125883
ENSG00000172594	PBANKA_132110	0.317232630343796
ENSG00000186174	PBANKA_132110	-0.369300366560064
ENSG00000165507	PBANKA_132110	-0.296145280049931
ENSG00000134046	PBANKA_132110	0.324173987660004
ENSG00000124608	PBANKA_132110	-0.288439904449097
ENSG00000115271	PBANKA_132110	0.354054366177239
ENSG00000136870	PBANKA_132110	0.314521674739433
ENSG00000129071	PBANKA_132110	0.373120243656045
ENSG00000181191	PBANKA_132110	0.287584601471322
ENSG00000087253	PBANKA_132110	0.359154742393945
ENSG00000092531	PBANKA_132110	0.330782927797857
ENSG00000130054	PBANKA_132110	-0.212800101437298
ENSG00000189120	PBANKA_132110	-0.247962145668003
ENSG00000148297	PBANKA_132110	0.330434163854296
ENSG00000165714	PBANKA_132110	-0.274998084373342
ENSG00000112053	PBANKA_132110	0.371311115373064
ENSG00000162444	PBANKA_132110	0.345447638378094
ENSG00000169413	PBANKA_132110	-0.228752914625516
ENSG00000156671	PBANKA_132110	0.311201863972337
ENSG00000104870	PBANKA_132110	0.345813080220905
ENSG00000079393	PBANKA_132110	0.460626552988274
ENSG00000198846	PBANKA_132110	-0.280081589253159
ENSG00000168874	PBANKA_132110	0.361127405947948
ENSG00000121064	PBANKA_132110	0.396235933871299
ENSG00000167182	PBANKA_132110	-0.297502272883177
ENSG00000175711	PBANKA_132110	0.422794297245914
ENSG00000127125	PBANKA_132110	0.341311560331104
ENSG00000122133	PBANKA_132110	-0.251014922091423
ENSG00000204386	PBANKA_132110	0.324079697069711
ENSG00000137504	PBANKA_132110	0.236909826078626
ENSG00000123444	PBANKA_132110	0.338645047852988
ENSG00000147439	PBANKA_132110	0.348447531119007
ENSG00000100253	PBANKA_132110	-0.33312659532686
ENSG00000092108	PBANKA_132110	0.296946036884392
ENSG00000130939	PBANKA_132110	-0.256805564505768
ENSG00000104643	PBANKA_132110	0.287030886188346
ENSG00000005893	PBANKA_132110	0.345903821032894
ENSG00000110080	PBANKA_132110	0.424131769057063
ENSG00000141030	PBANKA_132110	0.340989482753477
ENSG00000198673	PBANKA_132110	0.247736420672399
ENSG00000133106	PBANKA_132110	0.34685238486192
ENSG00000138771	PBANKA_132110	-0.289460073641453
ENSG00000179071	PBANKA_132110	-0.278290324173816
ENSG00000186407	PBANKA_132110	0.331271302932174
ENSG00000094631	PBANKA_132110	0.282322839795777
ENSG00000175309	PBANKA_132110	0.364299653471395
ENSG00000000938	PBANKA_132110	0.371965217010733
ENSG00000248746	PBANKA_132110	-0.300880213309407
ENSG00000083750	PBANKA_132110	0.311662879161553
ENSG00000178965	PBANKA_132110	-0.279619198030006
ENSG00000115590	PBANKA_132110	0.431795286481615
ENSG00000173226	PBANKA_132110	0.283919139892146
ENSG00000148719	PBANKA_132110	0.318039489854983
ENSG00000142552	PBANKA_132110	-0.206144769053674
ENSG00000178878	PBANKA_132110	0.328238835474587
ENSG00000106617	PBANKA_132110	0.275824167094334
ENSG00000154319	PBANKA_132110	-0.218698786181567
ENSG00000095794	PBANKA_132110	0.372312576755113
ENSG00000205133	PBANKA_132110	0.386356467222666
ENSG00000164338	PBANKA_132110	0.237882317217381
ENSG00000182774	PBANKA_132110	0.365116240483979
ENSG00000146966	PBANKA_132110	-0.237214947428406
ENSG00000113282	PBANKA_132110	0.337447396903734
ENSG00000137947	PBANKA_132110	0.324935783752111
ENSG00000113328	PBANKA_132110	0.312619795123301
ENSG00000160087	PBANKA_132110	0.32121517775362
ENSG00000205707	PBANKA_132110	0.34457783846293
ENSG00000161526	PBANKA_132110	0.372431608715584
ENSG00000112062	PBANKA_132110	0.339726573019869
ENSG00000163964	PBANKA_132110	0.318103996499263
ENSG00000130643	PBANKA_132110	-0.30581532495355
ENSG00000135241	PBANKA_132110	0.362794231187258
ENSG00000126603	PBANKA_132110	0.266460167686965
ENSG00000185022	PBANKA_132110	0.325096061272656
ENSG00000118520	PBANKA_132110	0.455823034919494
ENSG00000100997	PBANKA_132110	-0.315497795638162
ENSG00000100994	PBANKA_132110	-0.235810364767328
ENSG00000054967	PBANKA_132110	0.286848379647966
ENSG00000118217	PBANKA_132110	0.396475665806324
ENSG00000145088	PBANKA_132110	0.335350154553148
ENSG00000189280	PBANKA_132110	0.381236797607895
ENSG00000086189	PBANKA_132110	0.307134356378782
ENSG00000127022	PBANKA_132110	0.298043014746579
ENSG00000196781	PBANKA_132110	-0.226537120807637
ENSG00000127080	PBANKA_132110	0.265977159696676
ENSG00000188312	PBANKA_132110	0.316222895897049
ENSG00000124256	PBANKA_132110	0.398189269545158
ENSG00000089154	PBANKA_132110	-0.306408256670495
ENSG00000181045	PBANKA_132110	0.331099294409976
ENSG00000149201	PBANKA_132110	0.314065525839129
ENSG00000115425	PBANKA_132110	0.426098748621292
ENSG00000128915	PBANKA_132110	0.273029005235871
ENSG00000180481	PBANKA_132110	0.295683764757031
ENSG00000204659	PBANKA_132110	-0.217195007469323
ENSG00000164099	PBANKA_132110	-0.340832412418364
ENSG00000166801	PBANKA_132110	0.345761770325071
ENSG00000025708	PBANKA_132110	0.36170938965999
ENSG00000171155	PBANKA_132110	0.36088488345307
ENSG00000198168	PBANKA_132110	0.356624795099786
ENSG00000205309	PBANKA_132110	0.350468124813353
ENSG00000162188	PBANKA_132110	-0.211030566631474
ENSG00000120332	PBANKA_132110	-0.213203599186342
ENSG00000153253	PBANKA_132110	0.277785755580341
ENSG00000177238	PBANKA_132110	-0.205929194756616
ENSG00000138600	PBANKA_132110	0.280209942218869
ENSG00000163462	PBANKA_132110	-0.255971655377402
ENSG00000109046	PBANKA_132110	0.341971583599134
ENSG00000064012	PBANKA_132110	0.339695673206664
ENSG00000079246	PBANKA_132110	0.367157962944471
ENSG00000142347	PBANKA_132110	0.283913476693251
ENSG00000146373	PBANKA_132110	0.25776251485186
ENSG00000170382	PBANKA_132110	0.250800782723411
ENSG00000157445	PBANKA_132110	0.283919572031262
ENSG00000072042	PBANKA_132110	0.382934175122988
ENSG00000163608	PBANKA_132110	0.303291871303257
ENSG00000159588	PBANKA_132110	0.35748708540193
ENSG00000177885	PBANKA_132110	0.356341790351897
ENSG00000100938	PBANKA_132110	0.389265355308495
ENSG00000153823	PBANKA_132110	-0.22555548065682
ENSG00000174928	PBANKA_132110	0.298656447105876
ENSG00000141562	PBANKA_132110	0.336232824068023
ENSG00000018510	PBANKA_132110	0.229110346901421
ENSG00000127884	PBANKA_132110	-0.304805385563047
ENSG00000196118	PBANKA_132110	0.353765365724929
ENSG00000139410	PBANKA_132110	0.31638845610868
ENSG00000090376	PBANKA_132110	0.310847691692085
ENSG00000100865	PBANKA_132110	0.290730083447504
ENSG00000022976	PBANKA_132110	0.379401216217276
ENSG00000178882	PBANKA_132110	0.284325001541866
ENSG00000179195	PBANKA_132110	0.288055070684455
ENSG00000155629	PBANKA_132110	0.357597337482838
ENSG00000160703	PBANKA_132110	0.343089529467989
ENSG00000165801	PBANKA_132110	0.392174219564437
ENSG00000176884	PBANKA_132110	-0.320344628803328
ENSG00000167613	PBANKA_132110	0.343787195574317
ENSG00000067836	PBANKA_132110	0.350559043991373
ENSG00000155636	PBANKA_132110	0.304304917328564
ENSG00000166598	PBANKA_132110	0.294236919329118
ENSG00000124357	PBANKA_132110	0.32799600598449
ENSG00000073737	PBANKA_132110	0.489954866616036
ENSG00000138821	PBANKA_132110	0.353042680058418
ENSG00000143375	PBANKA_132110	-0.244570503922963
ENSG00000165637	PBANKA_132110	0.291284471046732
ENSG00000178974	PBANKA_132110	0.236241818550554
ENSG00000122557	PBANKA_132110	0.320640852857733
ENSG00000148832	PBANKA_132110	-0.227958644258863
ENSG00000141756	PBANKA_132110	-0.310249215387908
ENSG00000173171	PBANKA_132110	0.341018835318703
ENSG00000100583	PBANKA_132110	0.314413084728199
ENSG00000173992	PBANKA_132110	0.359462601759887
ENSG00000138785	PBANKA_132110	0.341561027023662
ENSG00000152763	PBANKA_132110	0.250041814466766
ENSG00000161021	PBANKA_132110	-0.270692687709591
ENSG00000089818	PBANKA_132110	0.389514715752378
ENSG00000124731	PBANKA_132110	0.28105136101865
ENSG00000128641	PBANKA_132110	0.302020855141106
ENSG00000163050	PBANKA_132110	0.318356443701606
ENSG00000183779	PBANKA_132110	-0.318539993544185
ENSG00000120820	PBANKA_132110	-0.181957499531026
ENSG00000170854	PBANKA_132110	0.316611400243774
ENSG00000177728	PBANKA_132110	-0.297852253207443
ENSG00000204311	PBANKA_132110	0.3195913561935
ENSG00000018869	PBANKA_132110	0.329090131512399
ENSG00000111729	PBANKA_132110	0.307017466012333
ENSG00000156886	PBANKA_132110	-0.299820127080413
ENSG00000163482	PBANKA_132110	0.279940027369865
ENSG00000177628	PBANKA_132110	0.286908517740673
ENSG00000115604	PBANKA_132110	0.414397677086459
ENSG00000130669	PBANKA_132110	-0.330636199548133
ENSG00000156875	PBANKA_132110	0.362637979079883
ENSG00000168398	PBANKA_132110	-0.263523261240047
ENSG00000125810	PBANKA_132110	0.301722184606677
ENSG00000239474	PBANKA_132110	-0.264858847469736
ENSG00000239306	PBANKA_132110	-0.308509756169413
ENSG00000196498	PBANKA_132110	-0.260843475815885
ENSG00000011198	PBANKA_132110	0.424750383582067
ENSG00000111530	PBANKA_132110	0.243754232071864
ENSG00000094841	PBANKA_132110	0.278342174339551
ENSG00000113369	PBANKA_132110	0.296317809027352
ENSG00000162980	PBANKA_132110	0.352881798915554
ENSG00000131269	PBANKA_132110	0.242171304737978
ENSG00000134802	PBANKA_132110	0.301938936611245
ENSG00000171772	PBANKA_132110	-0.229465999595384
ENSG00000057704	PBANKA_132110	0.363718692425576
ENSG00000153790	PBANKA_132110	0.317440208632303
ENSG00000170185	PBANKA_132110	0.300558591974141
ENSG00000100744	PBANKA_132110	0.378321697460997
ENSG00000126790	PBANKA_132110	0.32510284931622
ENSG00000143171	PBANKA_132110	-0.246490520687305
ENSG00000143353	PBANKA_132110	0.322012693808527
ENSG00000065621	PBANKA_132110	0.335193453598009
ENSG00000126012	PBANKA_132110	-0.23185242666713
ENSG00000133131	PBANKA_132110	0.265117987333774
ENSG00000115607	PBANKA_132110	0.487875808824875
ENSG00000110848	PBANKA_132110	0.378848656790358
ENSG00000133059	PBANKA_132110	0.270970631829976
ENSG00000171310	PBANKA_132110	0.329731173617437
ENSG00000105778	PBANKA_132110	0.268778321710641
ENSG00000128563	PBANKA_132110	0.301364399443856
ENSG00000160991	PBANKA_132110	0.417069522027005
ENSG00000084090	PBANKA_132110	0.290444619368127
ENSG00000187122	PBANKA_132110	0.285928353412216
ENSG00000135953	PBANKA_132110	0.395495022228429
ENSG00000069345	PBANKA_132110	0.327908712272379
ENSG00000244462	PBANKA_132110	-0.301457158376532
ENSG00000139921	PBANKA_132110	0.317567496606749
ENSG00000073803	PBANKA_132110	0.387671921284265
ENSG00000183401	PBANKA_132110	0.276231785787409
ENSG00000075303	PBANKA_132110	0.295808381570455
ENSG00000079257	PBANKA_132110	0.353437879331852
ENSG00000152229	PBANKA_132110	0.411777521941872
ENSG00000079150	PBANKA_132110	0.329974502447413
ENSG00000124164	PBANKA_132110	0.316630873706819
ENSG00000204160	PBANKA_132110	0.336696303269185
ENSG00000130755	PBANKA_132110	0.339781919734514
ENSG00000182885	PBANKA_132110	0.368292879240868
ENSG00000135932	PBANKA_132110	0.380849056601525
ENSG00000146729	PBANKA_132110	0.331816645743776
ENSG00000150991	PBANKA_132110	0.326906524701482
ENSG00000126883	PBANKA_132110	0.371074848593223
ENSG00000167778	PBANKA_132110	-0.316567218689103
ENSG00000163659	PBANKA_132110	0.377699322903783
ENSG00000162813	PBANKA_132110	0.313865074494571
ENSG00000116663	PBANKA_132110	0.306090992919141
ENSG00000105053	PBANKA_132110	0.331431356041825
ENSG00000118855	PBANKA_132110	0.343661512319249
ENSG00000147234	PBANKA_132110	-0.264461181476889
ENSG00000118600	PBANKA_132110	0.298027272237335
ENSG00000057468	PBANKA_132110	0.269509594801956
ENSG00000182195	PBANKA_132110	-0.287719680809026
ENSG00000115339	PBANKA_132110	0.390055012095606
ENSG00000148057	PBANKA_132110	0.292589211612305
ENSG00000121316	PBANKA_132110	0.315626176589003
ENSG00000090861	PBANKA_132110	-0.248302089649461
ENSG00000173692	PBANKA_132110	0.310327877935937
ENSG00000184005	PBANKA_132110	0.418624018278399
ENSG00000134330	PBANKA_132110	0.353572229155141
ENSG00000092330	PBANKA_132110	0.39062014842504
ENSG00000102390	PBANKA_132110	-0.260683233696471
ENSG00000107862	PBANKA_132110	-0.281944140132549
ENSG00000167549	PBANKA_132110	-0.274384924088893
ENSG00000102893	PBANKA_132110	0.298294275883193
ENSG00000130775	PBANKA_132110	0.419799808640247
ENSG00000123728	PBANKA_132110	0.355748914892768
ENSG00000129636	PBANKA_132110	0.372205706018838
ENSG00000081320	PBANKA_132110	0.347883627900534
ENSG00000140829	PBANKA_132110	0.277567637875394
ENSG00000140830	PBANKA_132110	0.303237622999158
ENSG00000172322	PBANKA_132110	0.44627910921724
ENSG00000162817	PBANKA_132110	0.335332134514713
ENSG00000148655	PBANKA_132110	0.28067181301341
ENSG00000256660	PBANKA_132110	0.297391959408794
ENSG00000117069	PBANKA_132110	-0.206937847973791
ENSG00000067955	PBANKA_132110	0.236859718359766
ENSG00000142892	PBANKA_132110	0.334125146360244
ENSG00000117748	PBANKA_132110	0.336026036687334
ENSG00000151229	PBANKA_132110	0.23237501035438
ENSG00000135253	PBANKA_132110	-0.240103774950653
ENSG00000163956	PBANKA_132110	0.443133705846168
ENSG00000139370	PBANKA_132110	0.266610492560307
ENSG00000138411	PBANKA_132110	0.32827416313985
ENSG00000156966	PBANKA_132110	-0.208868359757439
ENSG00000163354	PBANKA_132110	-0.292727828475185
ENSG00000165168	PBANKA_132110	0.291340873731994
ENSG00000179542	PBANKA_132110	0.296080083665086
ENSG00000184575	PBANKA_132110	0.266404097279673
ENSG00000166261	PBANKA_132110	0.293552209399805
ENSG00000012779	PBANKA_132110	0.466084340054843
ENSG00000136026	PBANKA_132110	0.262911323868029
ENSG00000112357	PBANKA_132110	-0.228151723353681
ENSG00000143337	PBANKA_132110	0.34831104927921
ENSG00000158423	PBANKA_132110	-0.318945533421036
ENSG00000144040	PBANKA_132110	0.403839730897432
ENSG00000167615	PBANKA_132110	-0.323517744821727
ENSG00000182580	PBANKA_132110	-0.22427527707305
ENSG00000103642	PBANKA_132110	0.402825879547716
ENSG00000111432	PBANKA_132110	-0.19840156997913
ENSG00000164944	PBANKA_132110	0.299797405943241
ENSG00000187514	PBANKA_132110	0.331630112797462
ENSG00000119041	PBANKA_132110	0.29117841704187
ENSG00000115318	PBANKA_132110	0.392191212330606
ENSG00000084110	PBANKA_132110	0.34179204262047
ENSG00000018280	PBANKA_132110	0.397934994385758
ENSG00000167780	PBANKA_132110	-0.270791684069106
ENSG00000123405	PBANKA_132110	0.367606578006015
ENSG00000135124	PBANKA_132110	0.345057433087321
ENSG00000125207	PBANKA_132110	-0.223082940943541
ENSG00000197965	PBANKA_132110	0.375194606709968
ENSG00000205560	PBANKA_132110	0.293947384327758
ENSG00000071051	PBANKA_132110	0.406248768564046
ENSG00000164163	PBANKA_132110	0.305749887318907
ENSG00000127423	PBANKA_132110	0.307412874390159
ENSG00000111144	PBANKA_132110	0.260996860640555
ENSG00000005379	PBANKA_132110	-0.255232783695874
ENSG00000100596	PBANKA_132110	0.346239322239267
ENSG00000162723	PBANKA_132110	-0.294223215687736
ENSG00000180316	PBANKA_132110	0.401663795607544
ENSG00000143158	PBANKA_132110	0.3833261289087
ENSG00000187554	PBANKA_132110	0.407601394716251
ENSG00000112367	PBANKA_132110	0.2666448870844
ENSG00000167535	PBANKA_132110	-0.307608500062538
ENSG00000166128	PBANKA_132110	0.294864316265152
ENSG00000127831	PBANKA_132110	0.25748611688498
ENSG00000174132	PBANKA_132110	0.368453013691681
ENSG00000158246	PBANKA_132110	-0.260448752839514
ENSG00000230124	PBANKA_132110	0.282912096032144
ENSG00000132681	PBANKA_132110	0.294304158439268
ENSG00000151135	PBANKA_132110	0.32454706660479
ENSG00000140471	PBANKA_132110	0.369942715795749
ENSG00000143147	PBANKA_132110	0.269442411588707
ENSG00000183475	PBANKA_132110	0.280015511864533
ENSG00000082014	PBANKA_132110	0.366620718642815
ENSG00000161509	PBANKA_132110	-0.259176216189739
ENSG00000027697	PBANKA_132110	0.415918422138066
ENSG00000125384	PBANKA_132110	0.321083614461908
ENSG00000013374	PBANKA_132110	0.324454934461065
ENSG00000117475	PBANKA_132110	0.290239388156423
ENSG00000157350	PBANKA_132110	0.348316177589627
ENSG00000158683	PBANKA_132110	0.211018872378614
ENSG00000089091	PBANKA_132110	0.264172152073615
ENSG00000131788	PBANKA_132110	-0.274184595892457
ENSG00000102158	PBANKA_132110	0.336493891609928
ENSG00000131174	PBANKA_132110	0.356424852955249
ENSG00000138772	PBANKA_132110	0.528398695980136
ENSG00000185105	PBANKA_132110	-0.335765717092437
ENSG00000105993	PBANKA_132110	0.345019983301135
ENSG00000061936	PBANKA_132110	0.281167911687746
ENSG00000154429	PBANKA_132110	0.254813860363636
ENSG00000174099	PBANKA_132110	0.371331950168564
ENSG00000153029	PBANKA_132110	0.356871074680427
ENSG00000181656	PBANKA_132110	-0.281657990447581
ENSG00000198648	PBANKA_132110	-0.290649902992062
ENSG00000155093	PBANKA_132110	0.365306500880987
ENSG00000132749	PBANKA_132110	0.302710616532964
ENSG00000109686	PBANKA_132110	0.315271472998878
ENSG00000177425	PBANKA_132110	0.278476719109384
ENSG00000169403	PBANKA_132110	0.331240823410704
ENSG00000140939	PBANKA_132110	0.351132393820605
ENSG00000140859	PBANKA_132110	0.348880811368153
ENSG00000182831	PBANKA_132110	0.265134552559217
ENSG00000188191	PBANKA_132110	0.327771811537846
ENSG00000100603	PBANKA_132110	0.302642638979112
ENSG00000272031	PBANKA_132110	-0.250471610986155
ENSG00000174243	PBANKA_132110	0.296865891997389
ENSG00000163811	PBANKA_132110	0.263324937370894
ENSG00000172819	PBANKA_132110	-0.221216170710554
ENSG00000104881	PBANKA_132110	-0.270257200364497
ENSG00000135763	PBANKA_132110	-0.275663640456037
ENSG00000173198	PBANKA_132110	0.294096593954677
ENSG00000000457	PBANKA_132110	0.28796103823204
ENSG00000188404	PBANKA_132110	0.300684575618188
ENSG00000143771	PBANKA_132110	0.339427404671032
ENSG00000249715	PBANKA_132110	-0.302464120806601
ENSG00000163516	PBANKA_132110	0.287377275833598
ENSG00000149269	PBANKA_132110	0.320335289999802
ENSG00000115661	PBANKA_132110	0.36750243202456
ENSG00000265972	PBANKA_132110	0.363894717764884
ENSG00000068366	PBANKA_132110	0.346838945181221
ENSG00000116903	PBANKA_132110	0.230740586654555
ENSG00000117543	PBANKA_132110	0.350739131543955
ENSG00000135678	PBANKA_132110	0.324264257374101
ENSG00000213906	PBANKA_132110	0.324039071592226
ENSG00000143622	PBANKA_132110	0.271939637540396
ENSG00000130066	PBANKA_132110	0.369690200376254
ENSG00000183696	PBANKA_132110	0.41613584876762
ENSG00000135828	PBANKA_132110	0.32167216692094
ENSG00000106018	PBANKA_132110	-0.224153795704885
ENSG00000185046	PBANKA_132110	0.377330470168628
ENSG00000123338	PBANKA_132110	0.302284086447167
ENSG00000111052	PBANKA_132110	0.449660862428675
ENSG00000086300	PBANKA_132110	0.348128842759878
ENSG00000178074	PBANKA_132110	0.232379218135924
ENSG00000198689	PBANKA_132110	0.327296783280065
ENSG00000143815	PBANKA_132110	0.281630992695996
ENSG00000076258	PBANKA_132110	0.228806270699737
ENSG00000143742	PBANKA_132110	0.357402990447464
ENSG00000114988	PBANKA_132110	0.341546342254925
ENSG00000074201	PBANKA_132110	0.28726951295709
ENSG00000105819	PBANKA_132110	0.343668060592893
ENSG00000128609	PBANKA_132110	0.325688116954592
ENSG00000157368	PBANKA_132110	-0.26500227702989
ENSG00000132613	PBANKA_132110	-0.257163706821924
ENSG00000015153	PBANKA_132110	0.254416283710324
ENSG00000158158	PBANKA_132110	-0.33564596084412
ENSG00000116701	PBANKA_132110	0.415460233702267
ENSG00000060718	PBANKA_132110	-0.263529856276533
ENSG00000135723	PBANKA_132110	-0.240787545924583
ENSG00000196961	PBANKA_132110	-0.24954307430028
ENSG00000119801	PBANKA_132110	0.384882978573537
ENSG00000059588	PBANKA_132110	0.287054339376979
ENSG00000174944	PBANKA_132110	0.403068578104158
ENSG00000215845	PBANKA_132110	0.360316431329142
ENSG00000134853	PBANKA_132110	-0.283209820507027
ENSG00000175727	PBANKA_132110	-0.23721869278555
ENSG00000170396	PBANKA_132110	0.271829471272008
ENSG00000158113	PBANKA_132110	-0.281221060106679
ENSG00000158773	PBANKA_132110	0.393715361811066
ENSG00000158022	PBANKA_132110	-0.290235267579273
ENSG00000197852	PBANKA_132110	0.331097922281434
ENSG00000162704	PBANKA_132110	0.272348921150643
ENSG00000065548	PBANKA_132110	0.289694364187456
ENSG00000175084	PBANKA_132110	-0.232710984236059
ENSG00000101310	PBANKA_132110	0.349053143252151
ENSG00000196155	PBANKA_132110	0.331706078751917
ENSG00000158793	PBANKA_132110	0.344546003279214
ENSG00000163006	PBANKA_132110	0.240828444254072
ENSG00000075089	PBANKA_132110	0.401674669374368
ENSG00000179583	PBANKA_132110	-0.21338621444724
ENSG00000127720	PBANKA_132110	0.256453037012096
ENSG00000082153	PBANKA_132110	0.319765157275527
ENSG00000127328	PBANKA_132110	0.279258894161581
ENSG00000152784	PBANKA_132110	0.314368165046424
ENSG00000111596	PBANKA_132110	0.299310009696959
ENSG00000066923	PBANKA_132110	0.325246075997443
ENSG00000116679	PBANKA_132110	0.300508160783352
ENSG00000133641	PBANKA_132110	0.320999405163088
ENSG00000123689	PBANKA_132110	0.309134921660686
ENSG00000124006	PBANKA_132110	-0.191227272816666
ENSG00000091436	PBANKA_132110	0.257059111044736
ENSG00000138449	PBANKA_132110	0.261972571315478
ENSG00000111674	PBANKA_132110	-0.28981125812885
ENSG00000139433	PBANKA_132110	0.346882340113709
ENSG00000073756	PBANKA_132110	0.430710217353728
ENSG00000116604	PBANKA_132110	-0.26837017234114
ENSG00000139726	PBANKA_132110	0.25229464687779
ENSG00000158887	PBANKA_132110	0.464461142965948
ENSG00000116711	PBANKA_132110	0.245220379345891
ENSG00000138413	PBANKA_132110	0.343728198842809
ENSG00000104973	PBANKA_132110	-0.338718948103768
ENSG00000165934	PBANKA_132110	0.275576961673992
ENSG00000082512	PBANKA_132110	0.260048667659805
ENSG00000116741	PBANKA_132110	0.32758695857848
ENSG00000104946	PBANKA_132110	-0.24631869579599
ENSG00000151689	PBANKA_132110	0.348735481612747
ENSG00000115677	PBANKA_132110	0.285945692484736
ENSG00000130985	PBANKA_132110	-0.308013296113647
ENSG00000167995	PBANKA_132110	0.338895127127708
ENSG00000170385	PBANKA_132110	0.232914396874639
ENSG00000123684	PBANKA_132110	0.26889858213156
ENSG00000123983	PBANKA_132110	0.388474418981371
ENSG00000080371	PBANKA_132110	0.264939810098827
ENSG00000137747	PBANKA_132110	-0.233359569853115
ENSG00000203668	PBANKA_132110	0.257913100922171
ENSG00000198873	PBANKA_132110	-0.218298149865775
ENSG00000163219	PBANKA_132110	0.289401702517548
ENSG00000054277	PBANKA_132110	0.3138356075096
ENSG00000086730	PBANKA_132110	0.383540194472611
ENSG00000162600	PBANKA_132110	0.345199161235648
ENSG00000168397	PBANKA_132110	0.281080377602489
ENSG00000011260	PBANKA_132110	0.319305260495672
ENSG00000168958	PBANKA_132110	0.35608791597759
ENSG00000165792	PBANKA_132110	0.309932944917857
ENSG00000120616	PBANKA_132110	0.281383706429667
ENSG00000049541	PBANKA_132110	0.363721471721933
ENSG00000111358	PBANKA_132110	0.307292223323431
ENSG00000163902	PBANKA_132110	0.348707728097538
ENSG00000173744	PBANKA_132110	0.377033890693562
ENSG00000111684	PBANKA_132110	0.309549420432634
ENSG00000204936	PBANKA_132110	0.407619636270237
ENSG00000142657	PBANKA_132110	0.466036060931495
ENSG00000136048	PBANKA_132110	0.383755479098979
ENSG00000003402	PBANKA_132110	0.318569012730639
ENSG00000114654	PBANKA_132110	-0.351096468182854
ENSG00000197771	PBANKA_132110	0.40363360351079
ENSG00000185480	PBANKA_132110	0.259639390775331
ENSG00000126759	PBANKA_132110	0.298374362052244
ENSG00000100605	PBANKA_132110	0.307881210683818
ENSG00000166260	PBANKA_132110	0.278640089477635
ENSG00000109133	PBANKA_132110	0.313616406827595
ENSG00000160588	PBANKA_132110	0.289135615754595
ENSG00000175262	PBANKA_132110	-0.304162979386561
ENSG00000198851	PBANKA_132110	-0.289168195658628
ENSG00000014824	PBANKA_132110	0.246830484203164
ENSG00000164105	PBANKA_132110	0.302852220371208
ENSG00000169714	PBANKA_132110	0.373984871339445
ENSG00000139178	PBANKA_132110	0.315715464405079
ENSG00000127528	PBANKA_132120	-0.236913205983118
ENSG00000079785	PBANKA_132120	-0.231763584252026
ENSG00000104998	PBANKA_132120	-0.205784441659405
ENSG00000099991	PBANKA_132120	-0.289590915164812
ENSG00000167895	PBANKA_132120	-0.199076898748533
ENSG00000186231	PBANKA_132120	-0.212163385095988
ENSG00000151364	PBANKA_132120	-0.230145279687499
ENSG00000172037	PBANKA_132120	-0.259158188515545
ENSG00000064300	PBANKA_132120	-0.219129240926292
ENSG00000182575	PBANKA_132120	-0.235764906293105
ENSG00000174640	PBANKA_132120	-0.175653778036219
ENSG00000128040	PBANKA_132120	-0.211396636874302
ENSG00000183186	PBANKA_132120	-0.241672138221598
ENSG00000186765	PBANKA_132120	-0.180491668807298
ENSG00000244588	PBANKA_132120	-0.259381083059961
ENSG00000085377	PBANKA_132120	-0.229384499695047
ENSG00000100324	PBANKA_132120	-0.260534844886281
ENSG00000174721	PBANKA_132120	-0.231735087593372
ENSG00000128268	PBANKA_132120	-0.183143348126686
ENSG00000121440	PBANKA_132120	-0.243287141630346
ENSG00000236980	PBANKA_132120	-0.209247053686682
ENSG00000126391	PBANKA_132120	-0.216080007954424
ENSG00000117215	PBANKA_132120	-0.20597662798366
ENSG00000149782	PBANKA_132120	-0.234003374342036
ENSG00000164530	PBANKA_132120	-0.200677549909955
ENSG00000127580	PBANKA_132120	-0.232131420590639
ENSG00000132622	PBANKA_132120	-0.201125412997484
ENSG00000126254	PBANKA_132120	-0.202429778321765
ENSG00000156453	PBANKA_132120	-0.242492286736407
ENSG00000100027	PBANKA_132120	-0.258424891114883
ENSG00000173264	PBANKA_132120	-0.211992290404424
ENSG00000043143	PBANKA_132120	-0.252883771601421
ENSG00000180340	PBANKA_132120	-0.219700154529954
ENSG00000205927	PBANKA_132120	-0.21263488951089
ENSG00000173991	PBANKA_132120	-0.281608417146815
ENSG00000169032	PBANKA_132120	-0.236266171807329
ENSG00000106948	PBANKA_132120	-0.262711170314832
ENSG00000240764	PBANKA_132120	-0.239102253799622
ENSG00000123143	PBANKA_132120	-0.238187607295164
ENSG00000101224	PBANKA_132120	-0.23883315292207
ENSG00000185198	PBANKA_132120	-0.186827469877134
ENSG00000108773	PBANKA_132120	-0.234389899771079
ENSG00000169129	PBANKA_132120	-0.219375457290042
ENSG00000073464	PBANKA_132120	0.31788160944149
ENSG00000185585	PBANKA_132120	-0.194740651459338
ENSG00000160469	PBANKA_132120	-0.260802688217109
ENSG00000175518	PBANKA_132120	-0.209378079078964
ENSG00000126368	PBANKA_132120	-0.282473875245524
ENSG00000130382	PBANKA_132120	-0.229078939152166
ENSG00000185800	PBANKA_132120	-0.261830977387138
ENSG00000186188	PBANKA_132120	-0.215132915537003
ENSG00000221946	PBANKA_132120	-0.27457961327839
ENSG00000099889	PBANKA_132120	-0.246248484992177
ENSG00000144741	PBANKA_132120	-0.217906648683456
ENSG00000161395	PBANKA_132120	-0.208386461230739
ENSG00000136161	PBANKA_132120	0.326697996776014
ENSG00000117425	PBANKA_132120	-0.233934989261182
ENSG00000112658	PBANKA_132120	-0.208419197796974
ENSG00000145506	PBANKA_132120	-0.230271850110016
ENSG00000153976	PBANKA_132120	-0.215414319227737
ENSG00000165821	PBANKA_132120	-0.255275093727017
ENSG00000120256	PBANKA_132120	-0.21040932825473
ENSG00000124191	PBANKA_132120	-0.213711787624038
ENSG00000116786	PBANKA_132120	-0.210144175452608
ENSG00000142235	PBANKA_132120	-0.239459113567024
ENSG00000126107	PBANKA_132120	-0.272073543030166
ENSG00000104941	PBANKA_132120	-0.200905445678352
ENSG00000078814	PBANKA_132120	-0.246560746691235
ENSG00000196588	PBANKA_132120	-0.227197338132451
ENSG00000105516	PBANKA_132120	-0.270858328383552
ENSG00000213676	PBANKA_132120	-0.239213522365234
ENSG00000185614	PBANKA_132120	-0.236520504840649
ENSG00000013523	PBANKA_132120	-0.250325844555188
ENSG00000106789	PBANKA_132120	0.372925785896371
ENSG00000007516	PBANKA_132120	-0.235631421100047
ENSG00000112640	PBANKA_132120	-0.227472654286921
ENSG00000244752	PBANKA_132120	-0.185256444445314
ENSG00000197136	PBANKA_132120	-0.20956646480539
ENSG00000136367	PBANKA_132120	0.367995255360051
ENSG00000165271	PBANKA_132120	-0.246628310138635
ENSG00000176903	PBANKA_132120	-0.238295473112077
ENSG00000174343	PBANKA_132120	-0.219331163431631
ENSG00000183741	PBANKA_132120	-0.21668810060887
ENSG00000197594	PBANKA_132120	0.393096124358089
ENSG00000162390	PBANKA_132120	-0.226842920134574
ENSG00000162391	PBANKA_132120	-0.255709010892554
ENSG00000112511	PBANKA_132120	-0.18455390898311
ENSG00000188229	PBANKA_132120	-0.20219968804528
ENSG00000163697	PBANKA_132120	-0.21277588093275
ENSG00000160396	PBANKA_132120	-0.28768669651889
ENSG00000161281	PBANKA_132120	-0.221155250207385
ENSG00000155034	PBANKA_132120	-0.233322957541888
ENSG00000251692	PBANKA_132120	-0.243877720472878
ENSG00000105662	PBANKA_132120	-0.253420510752124
ENSG00000186806	PBANKA_132120	0.330977650373717
ENSG00000006611	PBANKA_132120	-0.220660034529815
ENSG00000188747	PBANKA_132120	-0.277874950477976
ENSG00000131584	PBANKA_132120	-0.250493395697744
ENSG00000010319	PBANKA_132120	-0.231686330219402
ENSG00000007952	PBANKA_132120	-0.221538224700734
ENSG00000065717	PBANKA_132120	-0.267666567648556
ENSG00000132024	PBANKA_132120	-0.219122347591866
ENSG00000132016	PBANKA_132120	-0.234414657905754
ENSG00000095319	PBANKA_132120	-0.239967573509172
ENSG00000156463	PBANKA_132120	-0.211793223583443
ENSG00000162849	PBANKA_132120	-0.227623790059867
ENSG00000132361	PBANKA_132120	-0.200313225714014
ENSG00000160323	PBANKA_132120	-0.224016411690095
ENSG00000134253	PBANKA_132120	-0.222019573816172
ENSG00000137764	PBANKA_132120	-0.248793563446413
ENSG00000151729	PBANKA_132120	-0.182760757584384
ENSG00000130827	PBANKA_132120	-0.238835587967736
ENSG00000065361	PBANKA_132120	-0.262541702937195
ENSG00000180921	PBANKA_132120	-0.208422488215009
ENSG00000130758	PBANKA_132120	-0.216011425335558
ENSG00000100908	PBANKA_132120	-0.235588597435294
ENSG00000133243	PBANKA_132120	-0.252084107936366
ENSG00000104814	PBANKA_132120	-0.20836569267683
ENSG00000169564	PBANKA_132120	-0.228491177118334
ENSG00000087365	PBANKA_132120	-0.223645743218477
ENSG00000184402	PBANKA_132120	-0.266424782874451
ENSG00000135519	PBANKA_132120	-0.269499077937111
ENSG00000167625	PBANKA_132120	-0.221139712188462
ENSG00000105722	PBANKA_132120	-0.244879105509593
ENSG00000125931	PBANKA_132120	-0.223641243338159
ENSG00000205084	PBANKA_132120	-0.225919680316347
ENSG00000182218	PBANKA_132120	-0.22956833160368
ENSG00000100412	PBANKA_132120	-0.224434002569953
ENSG00000125966	PBANKA_132120	-0.198449474061458
ENSG00000214357	PBANKA_132120	-0.226408371524927
ENSG00000183134	PBANKA_132120	-0.246190573865907
ENSG00000140990	PBANKA_132120	-0.219881648703893
ENSG00000120896	PBANKA_132120	-0.232769450297143
ENSG00000175115	PBANKA_132120	-0.280442537064437
ENSG00000099995	PBANKA_132120	-0.253834066097521
ENSG00000117318	PBANKA_132120	-0.215071156730284
ENSG00000122122	PBANKA_132120	-0.196588051755188
ENSG00000170613	PBANKA_132120	0.335940935716016
ENSG00000110148	PBANKA_132120	-0.179624643673393
ENSG00000170955	PBANKA_132120	-0.174710057459968
ENSG00000133392	PBANKA_132120	-0.256285711529681
ENSG00000159753	PBANKA_132120	-0.206074370432922
ENSG00000143126	PBANKA_132120	-0.260113894221081
ENSG00000174788	PBANKA_132120	-0.246445081393096
ENSG00000126895	PBANKA_132120	-0.274744946469747
ENSG00000234409	PBANKA_132120	-0.250090680318157
ENSG00000196754	PBANKA_132120	-0.18640404506066
ENSG00000143552	PBANKA_132120	-0.26039423620009
ENSG00000204366	PBANKA_132120	-0.193111497022543
ENSG00000105726	PBANKA_132120	-0.273114031853356
ENSG00000184916	PBANKA_132120	-0.2111114624101
ENSG00000248871	PBANKA_132120	-0.196514615776361
ENSG00000169071	PBANKA_132120	-0.224985061731756
ENSG00000157703	PBANKA_132120	-0.22198979147341
ENSG00000244486	PBANKA_132120	-0.262890506727244
ENSG00000163833	PBANKA_132120	-0.221676900900325
ENSG00000174996	PBANKA_132120	-0.211551974681338
ENSG00000163155	PBANKA_132120	-0.229709952407857
ENSG00000138162	PBANKA_132120	0.31207091132051
ENSG00000103150	PBANKA_132120	-0.203790341139547
ENSG00000121653	PBANKA_132120	-0.248115263860657
ENSG00000171723	PBANKA_132120	-0.224772029178641
ENSG00000214128	PBANKA_132120	-0.209839872411064
ENSG00000052344	PBANKA_132120	-0.249257701525241
ENSG00000162618	PBANKA_132120	0.316909476211117
ENSG00000184524	PBANKA_132120	-0.209191737399929
ENSG00000188488	PBANKA_132120	-0.231045958424358
ENSG00000116525	PBANKA_132120	-0.226423859838973
ENSG00000171603	PBANKA_132120	-0.263431193230125
ENSG00000188385	PBANKA_132120	-0.195348247676827
ENSG00000015285	PBANKA_132120	-0.23085647351089
ENSG00000184897	PBANKA_132120	-0.206483755420363
ENSG00000089597	PBANKA_132120	-0.265319979197009
ENSG00000205143	PBANKA_132120	-0.237943477042241
ENSG00000127561	PBANKA_132120	-0.275837108294841
ENSG00000205593	PBANKA_132120	-0.254152809271697
ENSG00000105429	PBANKA_132120	-0.280724014278585
ENSG00000126464	PBANKA_132120	-0.297871269388874
ENSG00000178773	PBANKA_132120	0.465731652844889
ENSG00000159792	PBANKA_132120	-0.216059412324367
ENSG00000073861	PBANKA_132120	-0.204423810365561
ENSG00000204590	PBANKA_132120	-0.224742767430644
ENSG00000184857	PBANKA_132120	-0.244696426828188
ENSG00000124067	PBANKA_132120	-0.22049768197411
ENSG00000128482	PBANKA_132120	-0.246855268851152
ENSG00000110171	PBANKA_132120	-0.247710675673998
ENSG00000179846	PBANKA_132120	-0.19462631826782
ENSG00000186462	PBANKA_132120	-0.191030538222302
ENSG00000101883	PBANKA_132120	-0.190947278160668
ENSG00000147912	PBANKA_132120	-0.212828261764016
ENSG00000005206	PBANKA_132120	-0.213785453781474
ENSG00000141294	PBANKA_132120	-0.296463199633795
ENSG00000071894	PBANKA_132120	-0.264499884835514
ENSG00000165917	PBANKA_132120	-0.20006243900872
ENSG00000186174	PBANKA_132120	-0.260808742245653
ENSG00000165507	PBANKA_132120	-0.259913836546858
ENSG00000124608	PBANKA_132120	-0.25910018759746
ENSG00000165714	PBANKA_132120	-0.216782695684673
ENSG00000171812	PBANKA_132120	-0.176301118695443
ENSG00000100253	PBANKA_132120	-0.262550678539194
ENSG00000248746	PBANKA_132120	-0.229961187059018
ENSG00000142552	PBANKA_132120	-0.185797665256247
ENSG00000154319	PBANKA_132120	-0.206661418144733
ENSG00000169508	PBANKA_132120	-0.206922209468953
ENSG00000186710	PBANKA_132120	-0.21864129461433
ENSG00000130643	PBANKA_132120	-0.237797978333037
ENSG00000100997	PBANKA_132120	-0.218569596184737
ENSG00000204659	PBANKA_132120	-0.220858871859601
ENSG00000164099	PBANKA_132120	-0.268757833941195
ENSG00000163462	PBANKA_132120	-0.235506056844261
ENSG00000188636	PBANKA_132120	-0.231857656149028
ENSG00000115598	PBANKA_132120	0.32813508702165
ENSG00000176884	PBANKA_132120	-0.257171184879415
ENSG00000148832	PBANKA_132120	-0.250339034381437
ENSG00000163655	PBANKA_132120	-0.198021445892129
ENSG00000120820	PBANKA_132120	-0.204313206791696
ENSG00000177728	PBANKA_132120	-0.266277458709436
ENSG00000130669	PBANKA_132120	-0.261008256528031
ENSG00000239306	PBANKA_132120	-0.26740152839918
ENSG00000185670	PBANKA_132120	-0.229689071794796
ENSG00000197226	PBANKA_132120	-0.204719921474037
ENSG00000244462	PBANKA_132120	-0.258919122003618
ENSG00000167778	PBANKA_132120	-0.244008190925671
ENSG00000182195	PBANKA_132120	-0.235578509993955
ENSG00000056487	PBANKA_132120	0.348421830921508
ENSG00000090861	PBANKA_132120	-0.240130784891463
ENSG00000167549	PBANKA_132120	-0.245714373097299
ENSG00000117069	PBANKA_132120	-0.19886629605413
ENSG00000135253	PBANKA_132120	-0.22810347702715
ENSG00000163354	PBANKA_132120	-0.229394766240807
ENSG00000158423	PBANKA_132120	-0.26730896066415
ENSG00000243284	PBANKA_132120	-0.194853296523708
ENSG00000005379	PBANKA_132120	-0.212067000319496
ENSG00000162723	PBANKA_132120	-0.2233143583126
ENSG00000167535	PBANKA_132120	-0.264245401326582
ENSG00000158246	PBANKA_132120	-0.200551898296271
ENSG00000161509	PBANKA_132120	-0.215029489098272
ENSG00000185105	PBANKA_132120	-0.239556503676358
ENSG00000272031	PBANKA_132120	-0.263572853843371
ENSG00000271601	PBANKA_132120	-0.236272372518101
ENSG00000104881	PBANKA_132120	-0.274697029354638
ENSG00000168427	PBANKA_132120	0.370457916170851
ENSG00000106018	PBANKA_132120	-0.190895727949779
ENSG00000158158	PBANKA_132120	-0.257327656380627
ENSG00000196961	PBANKA_132120	-0.205196280236403
ENSG00000158113	PBANKA_132120	-0.246691869869292
ENSG00000158022	PBANKA_132120	-0.226944126470863
ENSG00000112539	PBANKA_132120	0.35095145756154
ENSG00000124006	PBANKA_132120	-0.1805630293502
ENSG00000104973	PBANKA_132120	-0.250820150397389
ENSG00000125531	PBANKA_132120	-0.235702537711728
ENSG00000130985	PBANKA_132120	-0.234735422478305
ENSG00000165672	PBANKA_132120	-0.224337787585849
ENSG00000137747	PBANKA_132120	-0.220587175363274
ENSG00000198873	PBANKA_132120	-0.21634525056889
ENSG00000114654	PBANKA_132120	-0.274947808375955
ENSG00000234284	PBANKA_132120	-0.201349141095757
ENSG00000175262	PBANKA_132120	-0.248883000614761
ENSG00000198851	PBANKA_132120	-0.229341475160217
ENSG00000198712	PBANKA_132130	-0.227110823664802
ENSG00000127528	PBANKA_132130	-0.317591760205324
ENSG00000164078	PBANKA_132130	-0.224054841982582
ENSG00000154767	PBANKA_132130	-0.215526445041723
ENSG00000204564	PBANKA_132130	-0.228901772060956
ENSG00000170876	PBANKA_132130	-0.213167541616779
ENSG00000204560	PBANKA_132130	-0.218108484218891
ENSG00000104998	PBANKA_132130	-0.289828080793974
ENSG00000112218	PBANKA_132130	-0.225009726808471
ENSG00000145016	PBANKA_132130	-0.220043690416154
ENSG00000197724	PBANKA_132130	-0.218938038824187
ENSG00000107882	PBANKA_132130	-0.262605191457344
ENSG00000099991	PBANKA_132130	-0.337466013598778
ENSG00000188162	PBANKA_132130	-0.286264460764324
ENSG00000131899	PBANKA_132130	-0.216983069957797
ENSG00000167895	PBANKA_132130	-0.295961184707953
ENSG00000175906	PBANKA_132130	-0.182011284827515
ENSG00000186231	PBANKA_132130	-0.206201554633493
ENSG00000105679	PBANKA_132130	-0.291759170661498
ENSG00000151364	PBANKA_132130	-0.244882335554673
ENSG00000197948	PBANKA_132130	-0.174203765199596
ENSG00000204175	PBANKA_132130	-0.179940209613434
ENSG00000179134	PBANKA_132130	-0.228763408351217
ENSG00000172037	PBANKA_132130	-0.298000365640939
ENSG00000064300	PBANKA_132130	-0.273258761428824
ENSG00000182575	PBANKA_132130	-0.305086911321999
ENSG00000141905	PBANKA_132130	-0.223519234775955
ENSG00000174640	PBANKA_132130	-0.210402900266696
ENSG00000128040	PBANKA_132130	-0.246109163025276
ENSG00000183186	PBANKA_132130	-0.268706091143639
ENSG00000186297	PBANKA_132130	-0.194382466423506
ENSG00000186765	PBANKA_132130	-0.180040303038346
ENSG00000162139	PBANKA_132130	-0.195488926691089
ENSG00000244588	PBANKA_132130	-0.302012104496061
ENSG00000255587	PBANKA_132130	-0.236741767426523
ENSG00000130856	PBANKA_132130	-0.190510402693669
ENSG00000085377	PBANKA_132130	-0.281459691089082
ENSG00000158748	PBANKA_132130	-0.186263378334783
ENSG00000169744	PBANKA_132130	-0.246507628146566
ENSG00000107554	PBANKA_132130	-0.276002412265589
ENSG00000100324	PBANKA_132130	-0.293945877087386
ENSG00000174721	PBANKA_132130	-0.238201092266892
ENSG00000160051	PBANKA_132130	-0.244607328290673
ENSG00000121440	PBANKA_132130	-0.276562791226348
ENSG00000165458	PBANKA_132130	-0.22481298446594
ENSG00000068724	PBANKA_132130	-0.204508619288906
ENSG00000236980	PBANKA_132130	-0.214997003182327
ENSG00000185453	PBANKA_132130	-0.233932251797049
ENSG00000126391	PBANKA_132130	-0.19314932276065
ENSG00000105369	PBANKA_132130	-0.242565492917231
ENSG00000178607	PBANKA_132130	-0.220490776664531
ENSG00000138175	PBANKA_132130	-0.224938390038358
ENSG00000117215	PBANKA_132130	-0.247269045836605
ENSG00000197879	PBANKA_132130	-0.231428129978485
ENSG00000158786	PBANKA_132130	-0.226544355087299
ENSG00000149782	PBANKA_132130	-0.253332163733896
ENSG00000085644	PBANKA_132130	-0.219382256220875
ENSG00000164530	PBANKA_132130	-0.217985342503095
ENSG00000149476	PBANKA_132130	-0.215612204176668
ENSG00000169926	PBANKA_132130	-0.204522988142084
ENSG00000204469	PBANKA_132130	-0.249325680784486
ENSG00000146233	PBANKA_132130	-0.215136351588708
ENSG00000127580	PBANKA_132130	-0.308039301295977
ENSG00000132622	PBANKA_132130	-0.310913754812429
ENSG00000141258	PBANKA_132130	-0.230108689362403
ENSG00000149639	PBANKA_132130	-0.202408397852451
ENSG00000126254	PBANKA_132130	-0.242843390754095
ENSG00000156453	PBANKA_132130	-0.299673417520979
ENSG00000100027	PBANKA_132130	-0.276298561767819
ENSG00000164920	PBANKA_132130	-0.237942696971533
ENSG00000198286	PBANKA_132130	-0.217807412357751
ENSG00000198467	PBANKA_132130	-0.213995794428603
ENSG00000173264	PBANKA_132130	-0.232441787032311
ENSG00000123171	PBANKA_132130	0.322500363375904
ENSG00000043143	PBANKA_132130	-0.29794698859983
ENSG00000180340	PBANKA_132130	-0.263912163111609
ENSG00000105063	PBANKA_132130	-0.228886346126008
ENSG00000128731	PBANKA_132130	-0.252017607285295
ENSG00000205927	PBANKA_132130	-0.26348932713269
ENSG00000173991	PBANKA_132130	-0.324143316576472
ENSG00000115241	PBANKA_132130	-0.213606943005763
ENSG00000169032	PBANKA_132130	-0.243141873837919
ENSG00000106948	PBANKA_132130	-0.265173535223521
ENSG00000240764	PBANKA_132130	-0.273088245382085
ENSG00000219435	PBANKA_132130	-0.221504888183736
ENSG00000123143	PBANKA_132130	-0.266987410232679
ENSG00000101224	PBANKA_132130	-0.251121734748903
ENSG00000185198	PBANKA_132130	-0.212141054657957
ENSG00000108773	PBANKA_132130	-0.242051510359514
ENSG00000169129	PBANKA_132130	-0.2659679315197
ENSG00000177051	PBANKA_132130	-0.281335000387649
ENSG00000185585	PBANKA_132130	-0.234029212253404
ENSG00000182578	PBANKA_132130	-0.238567153992183
ENSG00000160469	PBANKA_132130	-0.287274202144238
ENSG00000196639	PBANKA_132130	-0.192912782049008
ENSG00000175518	PBANKA_132130	-0.201642385286811
ENSG00000126368	PBANKA_132130	-0.36473069637505
ENSG00000130382	PBANKA_132130	-0.262848510913877
ENSG00000272333	PBANKA_132130	-0.217399277774296
ENSG00000156304	PBANKA_132130	-0.238803346895131
ENSG00000167880	PBANKA_132130	-0.250401425029965
ENSG00000185800	PBANKA_132130	-0.288617572131872
ENSG00000137802	PBANKA_132130	-0.241798106549152
ENSG00000168612	PBANKA_132130	-0.240238558057465
ENSG00000129521	PBANKA_132130	-0.170440124601072
ENSG00000186188	PBANKA_132130	-0.246515468001621
ENSG00000221946	PBANKA_132130	-0.297106274854102
ENSG00000073670	PBANKA_132130	-0.245400370639761
ENSG00000099889	PBANKA_132130	-0.339606505272296
ENSG00000146072	PBANKA_132130	-0.229042126692762
ENSG00000144741	PBANKA_132130	-0.220225655473085
ENSG00000182541	PBANKA_132130	0.225941362289163
ENSG00000161395	PBANKA_132130	-0.252076709740747
ENSG00000046647	PBANKA_132130	-0.217745495183312
ENSG00000117425	PBANKA_132130	-0.259573903521548
ENSG00000117408	PBANKA_132130	-0.253736278220891
ENSG00000172575	PBANKA_132130	-0.209949787846866
ENSG00000176454	PBANKA_132130	-0.275771606732374
ENSG00000145506	PBANKA_132130	-0.27516523317473
ENSG00000153976	PBANKA_132130	-0.177608817690205
ENSG00000006638	PBANKA_132130	-0.264745707278691
ENSG00000168546	PBANKA_132130	-0.286845791360082
ENSG00000159363	PBANKA_132130	-0.238797070134149
ENSG00000165821	PBANKA_132130	-0.267083687496156
ENSG00000120256	PBANKA_132130	-0.275741241342428
ENSG00000165661	PBANKA_132130	-0.218952388865299
ENSG00000260220	PBANKA_132130	-0.188074896040663
ENSG00000053747	PBANKA_132130	-0.235817449973585
ENSG00000180787	PBANKA_132130	-0.211177185868188
ENSG00000092068	PBANKA_132130	-0.211507131255089
ENSG00000125533	PBANKA_132130	-0.230606429749557
ENSG00000124191	PBANKA_132130	-0.269367059039258
ENSG00000116786	PBANKA_132130	-0.2158582336242
ENSG00000276293	PBANKA_132130	-0.205662618827298
ENSG00000176428	PBANKA_132130	-0.208840297014736
ENSG00000142235	PBANKA_132130	-0.308513605220474
ENSG00000126107	PBANKA_132130	-0.290156712699377
ENSG00000104941	PBANKA_132130	-0.249282997902572
ENSG00000142207	PBANKA_132130	-0.23185861589151
ENSG00000146216	PBANKA_132130	-0.197386393380164
ENSG00000078814	PBANKA_132130	-0.211711896618771
ENSG00000196588	PBANKA_132130	-0.232774779662859
ENSG00000105516	PBANKA_132130	-0.368471154853889
ENSG00000107021	PBANKA_132130	-0.212081564778993
ENSG00000112333	PBANKA_132130	0.308731998259549
ENSG00000213676	PBANKA_132130	-0.247967082353616
ENSG00000121753	PBANKA_132130	-0.224312702781914
ENSG00000148843	PBANKA_132130	-0.215923985215804
ENSG00000136938	PBANKA_132130	-0.226676699365946
ENSG00000185614	PBANKA_132130	-0.332131714195672
ENSG00000129219	PBANKA_132130	-0.239693751894134
ENSG00000177558	PBANKA_132130	-0.211593224463508
ENSG00000013523	PBANKA_132130	-0.30073696695311
ENSG00000149294	PBANKA_132130	-0.272625179247641
ENSG00000227500	PBANKA_132130	-0.256494623348058
ENSG00000019582	PBANKA_132130	-0.276832093736518
ENSG00000181240	PBANKA_132130	-0.198594469885534
ENSG00000090932	PBANKA_132130	-0.167637695217262
ENSG00000007516	PBANKA_132130	-0.30891030909497
ENSG00000108840	PBANKA_132130	-0.203609325830867
ENSG00000112640	PBANKA_132130	-0.227106584370774
ENSG00000141503	PBANKA_132130	-0.275345332409865
ENSG00000092096	PBANKA_132130	-0.200128483766419
ENSG00000205710	PBANKA_132130	-0.182337041302718
ENSG00000197136	PBANKA_132130	-0.296553878466492
ENSG00000127463	PBANKA_132130	-0.231994013038981
ENSG00000145041	PBANKA_132130	-0.227441275290652
ENSG00000100167	PBANKA_132130	-0.246428471389052
ENSG00000100647	PBANKA_132130	-0.248915782528715
ENSG00000198026	PBANKA_132130	-0.294471748933587
ENSG00000142494	PBANKA_132130	-0.262044895721491
ENSG00000165271	PBANKA_132130	-0.290814340860079
ENSG00000176903	PBANKA_132130	-0.2012227974973
ENSG00000174343	PBANKA_132130	-0.261156370452835
ENSG00000185019	PBANKA_132130	-0.194636717439802
ENSG00000177943	PBANKA_132130	-0.207075242040627
ENSG00000105204	PBANKA_132130	-0.228234642305822
ENSG00000131697	PBANKA_132130	-0.199052536990731
ENSG00000183741	PBANKA_132130	-0.278767869528053
ENSG00000158220	PBANKA_132130	-0.204723441290266
ENSG00000101337	PBANKA_132130	-0.230624697473733
ENSG00000106608	PBANKA_132130	-0.201146689241575
ENSG00000100075	PBANKA_132130	-0.193599643776348
ENSG00000154240	PBANKA_132130	-0.21544748291521
ENSG00000100985	PBANKA_132130	0.248762032564337
ENSG00000184845	PBANKA_132130	-0.228705392559853
ENSG00000148396	PBANKA_132130	-0.262811127659759
ENSG00000176058	PBANKA_132130	-0.258379216673658
ENSG00000162390	PBANKA_132130	-0.323343947530724
ENSG00000162391	PBANKA_132130	-0.34093296960053
ENSG00000178764	PBANKA_132130	-0.212967515218434
ENSG00000136457	PBANKA_132130	-0.239855681660887
ENSG00000163697	PBANKA_132130	-0.250154614890542
ENSG00000160396	PBANKA_132130	-0.334765856618163
ENSG00000065989	PBANKA_132130	-0.307926216677257
ENSG00000148400	PBANKA_132130	-0.18911575130516
ENSG00000161281	PBANKA_132130	-0.266022613129609
ENSG00000155034	PBANKA_132130	-0.277943400899875
ENSG00000251692	PBANKA_132130	-0.306283114160359
ENSG00000105662	PBANKA_132130	-0.313258370522881
ENSG00000169783	PBANKA_132130	-0.213882415049783
ENSG00000185896	PBANKA_132130	-0.184622061107241
ENSG00000006611	PBANKA_132130	-0.2753871157382
ENSG00000165072	PBANKA_132130	-0.267982997470731
ENSG00000132182	PBANKA_132130	-0.241213517114706
ENSG00000107263	PBANKA_132130	-0.223790097576434
ENSG00000106976	PBANKA_132130	-0.258652031265492
ENSG00000188747	PBANKA_132130	-0.351664949555956
ENSG00000197694	PBANKA_132130	-0.24571089738361
ENSG00000100399	PBANKA_132130	-0.249837120013475
ENSG00000162415	PBANKA_132130	-0.24828424976669
ENSG00000134954	PBANKA_132130	-0.221128405284779
ENSG00000131584	PBANKA_132130	-0.319530096728316
ENSG00000010319	PBANKA_132130	-0.283889263652831
ENSG00000163884	PBANKA_132130	-0.254091078772531
ENSG00000007952	PBANKA_132130	-0.286209769400267
ENSG00000105953	PBANKA_132130	-0.225115022428027
ENSG00000108819	PBANKA_132130	-0.231302201618885
ENSG00000176771	PBANKA_132130	-0.293335218889425
ENSG00000065717	PBANKA_132130	-0.320386644341531
ENSG00000188021	PBANKA_132130	-0.22275464088281
ENSG00000132024	PBANKA_132130	-0.299838588944798
ENSG00000119514	PBANKA_132130	-0.192806001469911
ENSG00000132016	PBANKA_132130	-0.280139801433705
ENSG00000215475	PBANKA_132130	-0.308472276278386
ENSG00000196814	PBANKA_132130	-0.221548669485313
ENSG00000182489	PBANKA_132130	-0.248612798546574
ENSG00000095319	PBANKA_132130	-0.263299603715934
ENSG00000143387	PBANKA_132130	-0.283590354590487
ENSG00000166862	PBANKA_132130	-0.200561402325426
ENSG00000156463	PBANKA_132130	-0.216023607127813
ENSG00000179242	PBANKA_132130	-0.184372932212148
ENSG00000162849	PBANKA_132130	-0.269467522736252
ENSG00000143368	PBANKA_132130	-0.289205991805575
ENSG00000100429	PBANKA_132130	-0.244367430235354
ENSG00000027001	PBANKA_132130	-0.185445314038464
ENSG00000100403	PBANKA_132130	-0.20559979799249
ENSG00000076650	PBANKA_132130	-0.269853316654691
ENSG00000132361	PBANKA_132130	-0.250442815385372
ENSG00000160323	PBANKA_132130	-0.254677226562488
ENSG00000165802	PBANKA_132130	-0.223277846829479
ENSG00000134253	PBANKA_132130	-0.296312638942522
ENSG00000198870	PBANKA_132130	-0.265862569134525
ENSG00000137764	PBANKA_132130	-0.270576327534594
ENSG00000189319	PBANKA_132130	-0.196845169986656
ENSG00000144115	PBANKA_132130	-0.220926032129138
ENSG00000151729	PBANKA_132130	-0.269986819773104
ENSG00000184343	PBANKA_132130	-0.224971253207536
ENSG00000106236	PBANKA_132130	-0.205034574468786
ENSG00000160633	PBANKA_132130	-0.245134276743072
ENSG00000122515	PBANKA_132130	-0.222223841649842
ENSG00000130827	PBANKA_132130	-0.255325737344363
ENSG00000065361	PBANKA_132130	-0.28904610140046
ENSG00000175315	PBANKA_132130	-0.200152579901817
ENSG00000180921	PBANKA_132130	-0.273529314236271
ENSG00000186810	PBANKA_132130	-0.295008064936385
ENSG00000044090	PBANKA_132130	-0.221189807713937
ENSG00000203943	PBANKA_132130	-0.196638020652118
ENSG00000002587	PBANKA_132130	-0.276465928848115
ENSG00000130758	PBANKA_132130	-0.272166747217082
ENSG00000100908	PBANKA_132130	-0.218934673894273
ENSG00000166860	PBANKA_132130	-0.232730475312969
ENSG00000133243	PBANKA_132130	-0.280107767276509
ENSG00000039523	PBANKA_132130	-0.242645767924737
ENSG00000104814	PBANKA_132130	-0.246488033906518
ENSG00000242732	PBANKA_132130	-0.247942361635867
ENSG00000167858	PBANKA_132130	-0.197993757618499
ENSG00000169564	PBANKA_132130	-0.213329933344605
ENSG00000155561	PBANKA_132130	-0.229983270038543
ENSG00000087365	PBANKA_132130	-0.221755676785667
ENSG00000184402	PBANKA_132130	-0.243222925519995
ENSG00000135519	PBANKA_132130	-0.318813085347212
ENSG00000167625	PBANKA_132130	-0.249006530588212
ENSG00000139641	PBANKA_132130	-0.279621110085917
ENSG00000242866	PBANKA_132130	-0.263824508848723
ENSG00000078900	PBANKA_132130	-0.228289368476427
ENSG00000102001	PBANKA_132130	-0.262238577605266
ENSG00000105722	PBANKA_132130	-0.232889318101394
ENSG00000111249	PBANKA_132130	-0.284780123952487
ENSG00000125931	PBANKA_132130	-0.241775901925608
ENSG00000205084	PBANKA_132130	-0.251037065303839
ENSG00000182218	PBANKA_132130	-0.275227408205087
ENSG00000100412	PBANKA_132130	-0.260364893053661
ENSG00000125966	PBANKA_132130	-0.259923251310783
ENSG00000161328	PBANKA_132130	-0.291560691180446
ENSG00000139613	PBANKA_132130	-0.232602649561486
ENSG00000124920	PBANKA_132130	-0.243867679673297
ENSG00000159307	PBANKA_132130	-0.234558858392422
ENSG00000055483	PBANKA_132130	-0.239429198919957
ENSG00000214357	PBANKA_132130	-0.31062208565376
ENSG00000183134	PBANKA_132130	-0.338549323475518
ENSG00000168032	PBANKA_132130	0.295778075939655
ENSG00000151117	PBANKA_132130	-0.241027925719014
ENSG00000204231	PBANKA_132130	-0.214870009382702
ENSG00000140990	PBANKA_132130	-0.250707237103826
ENSG00000161791	PBANKA_132130	-0.254994677231712
ENSG00000120896	PBANKA_132130	-0.307750081705938
ENSG00000175115	PBANKA_132130	-0.315146800357376
ENSG00000099995	PBANKA_132130	-0.279104504550901
ENSG00000110844	PBANKA_132130	-0.261858134203608
ENSG00000117318	PBANKA_132130	-0.296064788152789
ENSG00000114554	PBANKA_132130	-0.213984860285464
ENSG00000147130	PBANKA_132130	-0.239411398506667
ENSG00000130402	PBANKA_132130	-0.22003264022107
ENSG00000049768	PBANKA_132130	-0.25397643159699
ENSG00000185112	PBANKA_132130	-0.292761654340131
ENSG00000079432	PBANKA_132130	-0.250003764123753
ENSG00000110148	PBANKA_132130	-0.235146915479993
ENSG00000101161	PBANKA_132130	-0.27519759767653
ENSG00000133392	PBANKA_132130	-0.246134937362487
ENSG00000159753	PBANKA_132130	-0.293648139796768
ENSG00000143126	PBANKA_132130	-0.32554572292773
ENSG00000174788	PBANKA_132130	-0.244200384054224
ENSG00000278129	PBANKA_132130	-0.244153681825538
ENSG00000099904	PBANKA_132130	-0.217753215451015
ENSG00000083290	PBANKA_132130	-0.243573722646881
ENSG00000126895	PBANKA_132130	-0.295818037846997
ENSG00000234409	PBANKA_132130	-0.329831762774795
ENSG00000143552	PBANKA_132130	-0.288073713057981
ENSG00000040608	PBANKA_132130	-0.260305271618001
ENSG00000117419	PBANKA_132130	-0.228289261910129
ENSG00000157483	PBANKA_132130	-0.267818272771426
ENSG00000126001	PBANKA_132130	-0.228515081386976
ENSG00000204366	PBANKA_132130	-0.305435539637106
ENSG00000004777	PBANKA_132130	-0.313999352661335
ENSG00000105726	PBANKA_132130	-0.265928049475134
ENSG00000104221	PBANKA_132130	-0.215861217325016
ENSG00000184916	PBANKA_132130	-0.261094029372473
ENSG00000174326	PBANKA_132130	-0.264004365023868
ENSG00000105617	PBANKA_132130	-0.227267477818894
ENSG00000248871	PBANKA_132130	-0.201825767492906
ENSG00000169071	PBANKA_132130	-0.292150399725906
ENSG00000275342	PBANKA_132130	-0.26311380231883
ENSG00000108175	PBANKA_132130	-0.224578951133332
ENSG00000157703	PBANKA_132130	-0.2321919084669
ENSG00000167566	PBANKA_132130	-0.265089020260227
ENSG00000177380	PBANKA_132130	-0.193361052432797
ENSG00000244486	PBANKA_132130	-0.288327294161739
ENSG00000163833	PBANKA_132130	-0.234128695778021
ENSG00000174996	PBANKA_132130	-0.285252294084467
ENSG00000163155	PBANKA_132130	-0.199902243282009
ENSG00000096433	PBANKA_132130	-0.209502124193799
ENSG00000103150	PBANKA_132130	-0.215790985807142
ENSG00000121653	PBANKA_132130	-0.296625786326785
ENSG00000171723	PBANKA_132130	-0.242569517773552
ENSG00000104897	PBANKA_132130	-0.23838032694776
ENSG00000214128	PBANKA_132130	-0.248383677838735
ENSG00000064205	PBANKA_132130	-0.239789277585335
ENSG00000160293	PBANKA_132130	-0.236967921890345
ENSG00000052344	PBANKA_132130	-0.266576414595347
ENSG00000139645	PBANKA_132130	-0.22082818972026
ENSG00000173918	PBANKA_132130	-0.254102876378677
ENSG00000184524	PBANKA_132130	-0.259987728882675
ENSG00000114251	PBANKA_132130	-0.220243965077936
ENSG00000168589	PBANKA_132130	-0.211200536798604
ENSG00000110448	PBANKA_132130	-0.276169084146856
ENSG00000188488	PBANKA_132130	-0.316021980422086
ENSG00000178175	PBANKA_132130	-0.311335460097203
ENSG00000158321	PBANKA_132130	-0.221969207547542
ENSG00000105127	PBANKA_132130	-0.248678198123717
ENSG00000143393	PBANKA_132130	-0.194307435883718
ENSG00000116525	PBANKA_132130	-0.237126823784477
ENSG00000170873	PBANKA_132130	-0.222893751585147
ENSG00000196363	PBANKA_132130	-0.23578565739443
ENSG00000171603	PBANKA_132130	-0.288036476516761
ENSG00000188385	PBANKA_132130	-0.201041648801942
ENSG00000015285	PBANKA_132130	-0.210702344860648
ENSG00000184897	PBANKA_132130	-0.229785031646187
ENSG00000089597	PBANKA_132130	-0.27590644950444
ENSG00000205143	PBANKA_132130	-0.294612491622633
ENSG00000127561	PBANKA_132130	-0.345305995383675
ENSG00000205593	PBANKA_132130	-0.31759606952751
ENSG00000197746	PBANKA_132130	-0.229518370204779
ENSG00000105429	PBANKA_132130	-0.31346271119671
ENSG00000126464	PBANKA_132130	-0.378614897078063
ENSG00000170260	PBANKA_132130	-0.281045056046059
ENSG00000151640	PBANKA_132130	-0.186948388963066
ENSG00000141314	PBANKA_132130	-0.180311613493292
ENSG00000020633	PBANKA_132130	-0.290323316827807
ENSG00000182934	PBANKA_132130	-0.229177184794503
ENSG00000166897	PBANKA_132130	-0.217975229758649
ENSG00000058866	PBANKA_132130	-0.182244036855638
ENSG00000174807	PBANKA_132130	-0.215182627062987
ENSG00000159792	PBANKA_132130	-0.257673468546054
ENSG00000187240	PBANKA_132130	-0.22855826877176
ENSG00000073861	PBANKA_132130	-0.301292443489602
ENSG00000179364	PBANKA_132130	-0.21420572530631
ENSG00000063245	PBANKA_132130	-0.228111768905407
ENSG00000166341	PBANKA_132130	-0.253893978896189
ENSG00000198911	PBANKA_132130	-0.219554508982473
ENSG00000075975	PBANKA_132130	-0.220173660697084
ENSG00000066056	PBANKA_132130	-0.220483000340108
ENSG00000066117	PBANKA_132130	-0.211754688313996
ENSG00000204590	PBANKA_132130	-0.229357474709995
ENSG00000188064	PBANKA_132130	-0.248915979144553
ENSG00000184857	PBANKA_132130	-0.239584340712048
ENSG00000088808	PBANKA_132130	-0.268459405923976
ENSG00000078549	PBANKA_132130	-0.210706398229144
ENSG00000128482	PBANKA_132130	-0.287807295193359
ENSG00000110171	PBANKA_132130	-0.328065416347183
ENSG00000100241	PBANKA_132130	-0.295962405822798
ENSG00000125447	PBANKA_132130	-0.23019431614954
ENSG00000107731	PBANKA_132130	-0.232770122266005
ENSG00000162396	PBANKA_132130	-0.254565777245609
ENSG00000172534	PBANKA_132130	-0.240685928618138
ENSG00000123427	PBANKA_132130	-0.260449974628743
ENSG00000179846	PBANKA_132130	-0.238904796938659
ENSG00000130726	PBANKA_132130	-0.261472773218333
ENSG00000204574	PBANKA_132130	-0.199419876438707
ENSG00000126822	PBANKA_132130	-0.243344690830011
ENSG00000171914	PBANKA_132130	-0.19865654309691
ENSG00000109436	PBANKA_132130	-0.234752797436065
ENSG00000101883	PBANKA_132130	-0.232364425500411
ENSG00000147912	PBANKA_132130	-0.207349053287518
ENSG00000173567	PBANKA_132130	-0.20503224846406
ENSG00000258818	PBANKA_132130	-0.208550144532912
ENSG00000005206	PBANKA_132130	-0.263801392156975
ENSG00000141294	PBANKA_132130	-0.326580305635599
ENSG00000071894	PBANKA_132130	-0.318890802933556
ENSG00000165917	PBANKA_132130	-0.214971092128717
ENSG00000115041	PBANKA_132130	-0.203273179398335
ENSG00000084774	PBANKA_132130	-0.276116133868531
ENSG00000076201	PBANKA_132130	-0.276831952038675
ENSG00000160683	PBANKA_132130	-0.221105674657638
ENSG00000186174	PBANKA_132130	-0.358680370984102
ENSG00000165507	PBANKA_132130	-0.325665813845458
ENSG00000124608	PBANKA_132130	-0.279782799986839
ENSG00000158055	PBANKA_132130	-0.213851122473911
ENSG00000130054	PBANKA_132130	-0.20800841854665
ENSG00000189120	PBANKA_132130	-0.264148233071809
ENSG00000183049	PBANKA_132130	-0.234694709752344
ENSG00000165714	PBANKA_132130	-0.26431217101844
ENSG00000167182	PBANKA_132130	-0.245959466770866
ENSG00000102245	PBANKA_132130	-0.222681538058094
ENSG00000122133	PBANKA_132130	-0.206345321660485
ENSG00000171812	PBANKA_132130	-0.220210189272278
ENSG00000100253	PBANKA_132130	-0.316516027255392
ENSG00000138771	PBANKA_132130	-0.302003815851786
ENSG00000179071	PBANKA_132130	-0.229054142504182
ENSG00000248746	PBANKA_132130	-0.284126354114172
ENSG00000123570	PBANKA_132130	-0.217898505057744
ENSG00000178965	PBANKA_132130	-0.230215078855013
ENSG00000142459	PBANKA_132130	-0.211863909276167
ENSG00000142552	PBANKA_132130	-0.250730113226505
ENSG00000154319	PBANKA_132130	-0.230604515689198
ENSG00000169508	PBANKA_132130	-0.236130631331331
ENSG00000146966	PBANKA_132130	-0.22016599494652
ENSG00000186710	PBANKA_132130	-0.232123831263
ENSG00000130643	PBANKA_132130	-0.292571546523567
ENSG00000133597	PBANKA_132130	-0.195520892966226
ENSG00000100997	PBANKA_132130	-0.280106912144442
ENSG00000114650	PBANKA_132130	-0.217681710038156
ENSG00000100994	PBANKA_132130	-0.252269778852117
ENSG00000137343	PBANKA_132130	-0.217010272853039
ENSG00000133056	PBANKA_132130	-0.217023451425562
ENSG00000196781	PBANKA_132130	-0.213430291077499
ENSG00000089154	PBANKA_132130	-0.269334730950193
ENSG00000204659	PBANKA_132130	-0.249850439464362
ENSG00000164099	PBANKA_132130	-0.323571113338252
ENSG00000120332	PBANKA_132130	-0.216244612379938
ENSG00000141026	PBANKA_132130	-0.232532401073135
ENSG00000163462	PBANKA_132130	-0.289305798542583
ENSG00000188636	PBANKA_132130	-0.22863651067232
ENSG00000153823	PBANKA_132130	-0.270112841207328
ENSG00000127884	PBANKA_132130	-0.278445255364215
ENSG00000176884	PBANKA_132130	-0.306420862076997
ENSG00000110777	PBANKA_132130	-0.235178363474729
ENSG00000148832	PBANKA_132130	-0.278008437193854
ENSG00000141756	PBANKA_132130	-0.283132270089102
ENSG00000130037	PBANKA_132130	-0.203508266393567
ENSG00000163655	PBANKA_132130	-0.185481966635084
ENSG00000183779	PBANKA_132130	-0.282693456343509
ENSG00000120820	PBANKA_132130	-0.238143245796679
ENSG00000177728	PBANKA_132130	-0.30006136509411
ENSG00000114646	PBANKA_132130	-0.235136204247822
ENSG00000156886	PBANKA_132130	-0.252807366192332
ENSG00000054793	PBANKA_132130	0.289217926649388
ENSG00000130669	PBANKA_132130	-0.31865251938243
ENSG00000168398	PBANKA_132130	-0.265871917735663
ENSG00000198719	PBANKA_132130	-0.178805726254565
ENSG00000100739	PBANKA_132130	-0.223186169501977
ENSG00000239474	PBANKA_132130	-0.237169922357222
ENSG00000239306	PBANKA_132130	-0.279963841171012
ENSG00000196498	PBANKA_132130	-0.274077075538931
ENSG00000171772	PBANKA_132130	-0.219859498453469
ENSG00000143171	PBANKA_132130	-0.254565045341871
ENSG00000185670	PBANKA_132130	-0.239429274205619
ENSG00000197226	PBANKA_132130	-0.190123637783185
ENSG00000244462	PBANKA_132130	-0.253674801581191
ENSG00000167778	PBANKA_132130	-0.254595475567683
ENSG00000164889	PBANKA_132130	-0.24185940766467
ENSG00000075240	PBANKA_132130	-0.231302075920117
ENSG00000108262	PBANKA_132130	-0.233340839766276
ENSG00000147234	PBANKA_132130	-0.25646060331428
ENSG00000182195	PBANKA_132130	-0.278251715677952
ENSG00000090861	PBANKA_132130	-0.258676426576185
ENSG00000102390	PBANKA_132130	-0.254520812236106
ENSG00000107862	PBANKA_132130	-0.230423572645301
ENSG00000167549	PBANKA_132130	-0.287140438079366
ENSG00000135253	PBANKA_132130	-0.300600520647423
ENSG00000156966	PBANKA_132130	-0.192343258946559
ENSG00000163354	PBANKA_132130	-0.184482428318703
ENSG00000112357	PBANKA_132130	-0.221272111159334
ENSG00000158423	PBANKA_132130	-0.290847987888196
ENSG00000167615	PBANKA_132130	-0.294876229052132
ENSG00000182580	PBANKA_132130	-0.254183592152856
ENSG00000111432	PBANKA_132130	-0.19144114275265
ENSG00000243284	PBANKA_132130	-0.216059474932425
ENSG00000167780	PBANKA_132130	-0.193482824377496
ENSG00000125207	PBANKA_132130	-0.184409731187791
ENSG00000005379	PBANKA_132130	-0.30930511138485
ENSG00000186628	PBANKA_132130	-0.21591102891847
ENSG00000162723	PBANKA_132130	-0.311669043675207
ENSG00000167535	PBANKA_132130	-0.300487870062668
ENSG00000158246	PBANKA_132130	-0.241219744785709
ENSG00000145248	PBANKA_132130	-0.198035856152166
ENSG00000198835	PBANKA_132130	-0.249530784558033
ENSG00000033100	PBANKA_132130	-0.214788092943283
ENSG00000161509	PBANKA_132130	-0.263026493688647
ENSG00000083093	PBANKA_132130	-0.230459528127245
ENSG00000131788	PBANKA_132130	-0.248711635375092
ENSG00000011021	PBANKA_132130	-0.22763114395884
ENSG00000185105	PBANKA_132130	-0.347966853473784
ENSG00000181656	PBANKA_132130	-0.289888397282121
ENSG00000198648	PBANKA_132130	-0.252152039230983
ENSG00000272031	PBANKA_132130	-0.306660875565349
ENSG00000271601	PBANKA_132130	-0.220913876533637
ENSG00000172819	PBANKA_132130	-0.214707205407371
ENSG00000104881	PBANKA_132130	-0.306852782297542
ENSG00000135763	PBANKA_132130	-0.24767610047613
ENSG00000162694	PBANKA_132130	-0.22894620238363
ENSG00000139970	PBANKA_132130	-0.198907478199464
ENSG00000138111	PBANKA_132130	-0.262438194978968
ENSG00000182749	PBANKA_132130	-0.180404900732801
ENSG00000204104	PBANKA_132130	-0.226870625955963
ENSG00000249715	PBANKA_132130	-0.262993629764998
ENSG00000247626	PBANKA_132130	-0.179333936004822
ENSG00000182118	PBANKA_132130	0.288157946508187
ENSG00000173275	PBANKA_132130	-0.228462454433737
ENSG00000233608	PBANKA_132130	0.266580868445316
ENSG00000124181	PBANKA_132130	-0.223211623864945
ENSG00000106018	PBANKA_132130	-0.203698475745723
ENSG00000157368	PBANKA_132130	-0.257177331452214
ENSG00000132613	PBANKA_132130	-0.230407793988465
ENSG00000158158	PBANKA_132130	-0.303017375508284
ENSG00000060718	PBANKA_132130	-0.266202760532069
ENSG00000196961	PBANKA_132130	-0.233327263330515
ENSG00000175727	PBANKA_132130	-0.220576383536904
ENSG00000158113	PBANKA_132130	-0.29134271240138
ENSG00000158022	PBANKA_132130	-0.271872096437692
ENSG00000175084	PBANKA_132130	-0.208671406112994
ENSG00000179583	PBANKA_132130	-0.239714519099945
ENSG00000077044	PBANKA_132130	-0.186341987868817
ENSG00000136715	PBANKA_132130	-0.20836372998344
ENSG00000114948	PBANKA_132130	-0.216372279624646
ENSG00000198952	PBANKA_132130	-0.231136241897291
ENSG00000147180	PBANKA_132130	-0.221908718554073
ENSG00000124006	PBANKA_132130	-0.205700360276453
ENSG00000135643	PBANKA_132130	-0.225547076494069
ENSG00000111674	PBANKA_132130	-0.274270259965734
ENSG00000116604	PBANKA_132130	-0.236771059632044
ENSG00000104973	PBANKA_132130	-0.283559976514249
ENSG00000125531	PBANKA_132130	-0.254584605106389
ENSG00000104946	PBANKA_132130	-0.235469951285038
ENSG00000130985	PBANKA_132130	-0.267448645972023
ENSG00000137747	PBANKA_132130	-0.207516349325489
ENSG00000198873	PBANKA_132130	-0.245806214829519
ENSG00000100600	PBANKA_132130	-0.19340952709388
ENSG00000204936	PBANKA_132130	0.360154746100624
ENSG00000114654	PBANKA_132130	-0.338015435383172
ENSG00000178187	PBANKA_132130	-0.202813125977897
ENSG00000175262	PBANKA_132130	-0.307095760003286
ENSG00000198851	PBANKA_132130	-0.302253674317042
ENSG00000198712	PBANKA_132140	-0.215288311756209
ENSG00000137806	PBANKA_132140	0.282299563226547
ENSG00000127528	PBANKA_132140	-0.278053042481139
ENSG00000166979	PBANKA_132140	0.28579344496198
ENSG00000113407	PBANKA_132140	0.270964932731398
ENSG00000165474	PBANKA_132140	0.251746442784827
ENSG00000133706	PBANKA_132140	0.219854305549551
ENSG00000067248	PBANKA_132140	0.236294527367585
ENSG00000104231	PBANKA_132140	0.251028104496203
ENSG00000139597	PBANKA_132140	0.255935574639462
ENSG00000173960	PBANKA_132140	0.204740132881969
ENSG00000112576	PBANKA_132140	0.239153066861216
ENSG00000119684	PBANKA_132140	0.274879226482498
ENSG00000104998	PBANKA_132140	-0.253794364967827
ENSG00000064726	PBANKA_132140	0.258742587702728
ENSG00000158985	PBANKA_132140	0.212093209642877
ENSG00000133101	PBANKA_132140	0.393380549846467
ENSG00000122068	PBANKA_132140	0.226555841659166
ENSG00000121742	PBANKA_132140	0.381855502427104
ENSG00000101361	PBANKA_132140	0.236660016188148
ENSG00000101187	PBANKA_132140	0.292345452118633
ENSG00000112146	PBANKA_132140	0.290411335046477
ENSG00000107882	PBANKA_132140	-0.248172812443864
ENSG00000099991	PBANKA_132140	-0.302556354751199
ENSG00000070526	PBANKA_132140	0.264592860548175
ENSG00000171757	PBANKA_132140	0.24590549454354
ENSG00000188162	PBANKA_132140	-0.252179590626812
ENSG00000189050	PBANKA_132140	0.316902138162383
ENSG00000159339	PBANKA_132140	0.275652743718362
ENSG00000168070	PBANKA_132140	0.300057315212241
ENSG00000167895	PBANKA_132140	-0.258658976091329
ENSG00000079277	PBANKA_132140	0.319601772016063
ENSG00000103740	PBANKA_132140	0.25739060159958
ENSG00000213523	PBANKA_132140	0.252989033188115
ENSG00000110011	PBANKA_132140	0.273447312600121
ENSG00000221869	PBANKA_132140	0.323127096586711
ENSG00000132109	PBANKA_132140	0.302482584871887
ENSG00000175906	PBANKA_132140	-0.199189729094829
ENSG00000105679	PBANKA_132140	-0.265708759891195
ENSG00000151364	PBANKA_132140	-0.262591811117799
ENSG00000164023	PBANKA_132140	0.207318582144732
ENSG00000179134	PBANKA_132140	-0.182610368021963
ENSG00000148175	PBANKA_132140	0.275338882288785
ENSG00000172890	PBANKA_132140	0.280969179779551
ENSG00000067113	PBANKA_132140	0.243321255316911
ENSG00000006007	PBANKA_132140	0.277409783637229
ENSG00000172037	PBANKA_132140	-0.278374514729464
ENSG00000064300	PBANKA_132140	-0.271290698712408
ENSG00000182575	PBANKA_132140	-0.293959496999888
ENSG00000141905	PBANKA_132140	-0.183967699232139
ENSG00000184432	PBANKA_132140	0.2213664643452
ENSG00000174640	PBANKA_132140	-0.187593092416303
ENSG00000169762	PBANKA_132140	0.221148816747388
ENSG00000128040	PBANKA_132140	-0.209676687136982
ENSG00000158089	PBANKA_132140	0.311751966714408
ENSG00000183186	PBANKA_132140	-0.243140747159243
ENSG00000204344	PBANKA_132140	0.277669630996778
ENSG00000074410	PBANKA_132140	0.258070714411539
ENSG00000108344	PBANKA_132140	0.234439076719215
ENSG00000102755	PBANKA_132140	0.304043981801938
ENSG00000008952	PBANKA_132140	0.236763516721125
ENSG00000213977	PBANKA_132140	-0.193860048913243
ENSG00000173875	PBANKA_132140	0.21474319215708
ENSG00000244588	PBANKA_132140	-0.251810218668121
ENSG00000174564	PBANKA_132140	0.257306416813406
ENSG00000255587	PBANKA_132140	-0.234667268856878
ENSG00000110660	PBANKA_132140	0.264133291189831
ENSG00000070495	PBANKA_132140	0.261556713590578
ENSG00000164904	PBANKA_132140	0.271770973318662
ENSG00000177182	PBANKA_132140	0.400112850250149
ENSG00000085377	PBANKA_132140	-0.234901392637362
ENSG00000133943	PBANKA_132140	0.234212389084988
ENSG00000050393	PBANKA_132140	0.239022119295859
ENSG00000115310	PBANKA_132140	0.233351095007325
ENSG00000182919	PBANKA_132140	0.248456452099626
ENSG00000158748	PBANKA_132140	-0.185811959116066
ENSG00000079459	PBANKA_132140	0.317316089595186
ENSG00000111912	PBANKA_132140	0.229782349521944
ENSG00000120539	PBANKA_132140	0.254751792783489
ENSG00000164751	PBANKA_132140	0.301383603220318
ENSG00000172270	PBANKA_132140	0.251099988030975
ENSG00000171051	PBANKA_132140	0.31727352653688
ENSG00000169744	PBANKA_132140	-0.238344238759531
ENSG00000163938	PBANKA_132140	0.253444547110324
ENSG00000107554	PBANKA_132140	-0.245278702886205
ENSG00000100324	PBANKA_132140	-0.275506345560715
ENSG00000167434	PBANKA_132140	0.347558788161248
ENSG00000126091	PBANKA_132140	0.258086989113585
ENSG00000116885	PBANKA_132140	0.260003312387072
ENSG00000134884	PBANKA_132140	0.227148532876353
ENSG00000161547	PBANKA_132140	0.254202095134472
ENSG00000118515	PBANKA_132140	0.258225399840935
ENSG00000219438	PBANKA_132140	-0.162191190500469
ENSG00000103540	PBANKA_132140	0.213394653204621
ENSG00000137364	PBANKA_132140	0.294320110323784
ENSG00000160051	PBANKA_132140	-0.200465946872335
ENSG00000121440	PBANKA_132140	-0.251167800281499
ENSG00000236980	PBANKA_132140	-0.214757567924666
ENSG00000205302	PBANKA_132140	0.274209575569456
ENSG00000126391	PBANKA_132140	-0.178251179277477
ENSG00000168256	PBANKA_132140	0.23599925919869
ENSG00000062598	PBANKA_132140	0.257827444429984
ENSG00000173890	PBANKA_132140	0.394674629689079
ENSG00000174405	PBANKA_132140	0.275660057582249
ENSG00000180398	PBANKA_132140	0.256165799608163
ENSG00000213347	PBANKA_132140	0.310458998757833
ENSG00000169228	PBANKA_132140	0.300116133252477
ENSG00000049860	PBANKA_132140	0.26918362092203
ENSG00000176788	PBANKA_132140	0.337999236800259
ENSG00000016864	PBANKA_132140	0.282823935576315
ENSG00000105369	PBANKA_132140	-0.209553344595412
ENSG00000149636	PBANKA_132140	0.274321825229598
ENSG00000166503	PBANKA_132140	0.245953176282676
ENSG00000100802	PBANKA_132140	0.260425259730866
ENSG00000186190	PBANKA_132140	0.289110042680452
ENSG00000025039	PBANKA_132140	0.344943434242542
ENSG00000166394	PBANKA_132140	0.311160319594672
ENSG00000104361	PBANKA_132140	0.226354468085886
ENSG00000102524	PBANKA_132140	0.264323658625945
ENSG00000138175	PBANKA_132140	-0.20995001404858
ENSG00000142185	PBANKA_132140	0.266277973338405
ENSG00000148484	PBANKA_132140	0.226526335423303
ENSG00000117215	PBANKA_132140	-0.240690521137495
ENSG00000163705	PBANKA_132140	0.214592795115697
ENSG00000197879	PBANKA_132140	-0.2012085134198
ENSG00000158786	PBANKA_132140	-0.196384839486743
ENSG00000149782	PBANKA_132140	-0.216152741718117
ENSG00000182107	PBANKA_132140	0.227206384997799
ENSG00000164530	PBANKA_132140	-0.235359082238119
ENSG00000166199	PBANKA_132140	0.284672979454012
ENSG00000273706	PBANKA_132140	0.267502147446377
ENSG00000121579	PBANKA_132140	0.206153918115535
ENSG00000140044	PBANKA_132140	0.268463832370586
ENSG00000134851	PBANKA_132140	0.25789027979852
ENSG00000166946	PBANKA_132140	0.296423086854934
ENSG00000148926	PBANKA_132140	0.309705132479395
ENSG00000204469	PBANKA_132140	-0.235451311317833
ENSG00000198520	PBANKA_132140	0.287294106573479
ENSG00000146233	PBANKA_132140	-0.220982977638905
ENSG00000131238	PBANKA_132140	0.269534025800793
ENSG00000127580	PBANKA_132140	-0.280880847630433
ENSG00000143947	PBANKA_132140	0.269966760233763
ENSG00000131069	PBANKA_132140	0.286436764818601
ENSG00000132622	PBANKA_132140	-0.294789101846477
ENSG00000131236	PBANKA_132140	0.270833102081948
ENSG00000100767	PBANKA_132140	0.198400055086449
ENSG00000126254	PBANKA_132140	-0.194989629825251
ENSG00000181274	PBANKA_132140	0.292377784913802
ENSG00000189067	PBANKA_132140	0.308799959754748
ENSG00000140463	PBANKA_132140	0.254282081763551
ENSG00000174628	PBANKA_132140	0.239911596660613
ENSG00000156453	PBANKA_132140	-0.286258709665272
ENSG00000131469	PBANKA_132140	0.29185813225765
ENSG00000100027	PBANKA_132140	-0.19746548564125
ENSG00000137393	PBANKA_132140	0.234468116077879
ENSG00000198189	PBANKA_132140	0.281862005044534
ENSG00000137513	PBANKA_132140	0.232507495978693
ENSG00000164920	PBANKA_132140	-0.21945681210297
ENSG00000101342	PBANKA_132140	0.244168566372933
ENSG00000157551	PBANKA_132140	0.29350101000196
ENSG00000221963	PBANKA_132140	0.251574372302502
ENSG00000070081	PBANKA_132140	0.225989771629363
ENSG00000147570	PBANKA_132140	0.275904540031063
ENSG00000142937	PBANKA_132140	0.288552636130153
ENSG00000106780	PBANKA_132140	0.242642476054003
ENSG00000155097	PBANKA_132140	0.302219161663566
ENSG00000100644	PBANKA_132140	0.2857899162706
ENSG00000126262	PBANKA_132140	0.306278601184691
ENSG00000198856	PBANKA_132140	0.252692016158558
ENSG00000083457	PBANKA_132140	0.283181302413179
ENSG00000114686	PBANKA_132140	0.294281123151086
ENSG00000177453	PBANKA_132140	0.19773767247365
ENSG00000110315	PBANKA_132140	0.312937761111113
ENSG00000137413	PBANKA_132140	0.272948818933235
ENSG00000072952	PBANKA_132140	0.27268297861095
ENSG00000043143	PBANKA_132140	-0.246901802672423
ENSG00000132965	PBANKA_132140	0.371990799382233
ENSG00000180340	PBANKA_132140	-0.18758739024283
ENSG00000132376	PBANKA_132140	0.295247545905218
ENSG00000148950	PBANKA_132140	0.279815143330805
ENSG00000022277	PBANKA_132140	0.278687979407282
ENSG00000170946	PBANKA_132140	0.225212978638766
ENSG00000088833	PBANKA_132140	0.256465602416131
ENSG00000132581	PBANKA_132140	0.279629704164516
ENSG00000134108	PBANKA_132140	0.284496909374941
ENSG00000159322	PBANKA_132140	0.313776374309816
ENSG00000128731	PBANKA_132140	-0.224452378016492
ENSG00000205927	PBANKA_132140	-0.242684258961071
ENSG00000070269	PBANKA_132140	0.268471261180153
ENSG00000229453	PBANKA_132140	0.260971579666215
ENSG00000173991	PBANKA_132140	-0.287982597950542
ENSG00000180336	PBANKA_132140	0.23349571242928
ENSG00000059691	PBANKA_132140	0.275637775802419
ENSG00000074356	PBANKA_132140	0.207814449126184
ENSG00000165140	PBANKA_132140	0.26811247469129
ENSG00000113368	PBANKA_132140	0.223882896302637
ENSG00000169032	PBANKA_132140	-0.236835792475022
ENSG00000106948	PBANKA_132140	-0.212621578276009
ENSG00000149273	PBANKA_132140	0.280215618927224
ENSG00000137312	PBANKA_132140	0.337696397866504
ENSG00000174446	PBANKA_132140	0.277997685930937
ENSG00000138092	PBANKA_132140	0.276947530976042
ENSG00000240764	PBANKA_132140	-0.269612181422339
ENSG00000150776	PBANKA_132140	0.271949318561078
ENSG00000138031	PBANKA_132140	0.324930105470935
ENSG00000108654	PBANKA_132140	0.225331677504493
ENSG00000184787	PBANKA_132140	0.246418176456325
ENSG00000219435	PBANKA_132140	-0.210310306951943
ENSG00000171490	PBANKA_132140	0.242930334474439
ENSG00000132740	PBANKA_132140	0.249107798541671
ENSG00000123143	PBANKA_132140	-0.245309122493428
ENSG00000100221	PBANKA_132140	0.268851453396904
ENSG00000101224	PBANKA_132140	-0.212682214041601
ENSG00000134697	PBANKA_132140	0.250998187032398
ENSG00000185198	PBANKA_132140	-0.211388575819732
ENSG00000108773	PBANKA_132140	-0.246145179042145
ENSG00000148842	PBANKA_132140	0.229611816879592
ENSG00000092203	PBANKA_132140	0.254248996290613
ENSG00000164241	PBANKA_132140	0.269869878638278
ENSG00000182362	PBANKA_132140	0.265656025290467
ENSG00000134830	PBANKA_132140	0.291966438926554
ENSG00000170458	PBANKA_132140	0.250715618183725
ENSG00000100038	PBANKA_132140	0.258498809409575
ENSG00000169129	PBANKA_132140	-0.237214553044578
ENSG00000177051	PBANKA_132140	-0.209946698536759
ENSG00000185585	PBANKA_132140	-0.195259736962025
ENSG00000182578	PBANKA_132140	-0.218234532194756
ENSG00000160469	PBANKA_132140	-0.2487608931469
ENSG00000172738	PBANKA_132140	0.264369149880036
ENSG00000134419	PBANKA_132140	0.346851332075382
ENSG00000173221	PBANKA_132140	0.279626070881847
ENSG00000167676	PBANKA_132140	0.304247759538019
ENSG00000121807	PBANKA_132140	0.208379862635823
ENSG00000126368	PBANKA_132140	-0.343326524520333
ENSG00000164615	PBANKA_132140	0.283629130477308
ENSG00000138942	PBANKA_132140	0.260559075907638
ENSG00000160298	PBANKA_132140	0.263002944610764
ENSG00000272333	PBANKA_132140	-0.207587822354471
ENSG00000166135	PBANKA_132140	0.237009031235838
ENSG00000214456	PBANKA_132140	0.289877301648577
ENSG00000182871	PBANKA_132140	0.287442308598788
ENSG00000171236	PBANKA_132140	0.303891726035545
ENSG00000156304	PBANKA_132140	-0.210186440166744
ENSG00000167880	PBANKA_132140	-0.204840183448744
ENSG00000100934	PBANKA_132140	0.24262155183596
ENSG00000132274	PBANKA_132140	0.24434771317284
ENSG00000161533	PBANKA_132140	0.282692941037858
ENSG00000185800	PBANKA_132140	-0.249473263507074
ENSG00000116771	PBANKA_132140	0.246155868235636
ENSG00000122034	PBANKA_132140	0.285488588400345
ENSG00000137802	PBANKA_132140	-0.197082881285872
ENSG00000130413	PBANKA_132140	0.233460678706591
ENSG00000174444	PBANKA_132140	0.271881632784894
ENSG00000111850	PBANKA_132140	0.226896485320306
ENSG00000186188	PBANKA_132140	-0.22947507714621
ENSG00000185272	PBANKA_132140	0.27272949544848
ENSG00000221946	PBANKA_132140	-0.296502713331333
ENSG00000073670	PBANKA_132140	-0.213063748875167
ENSG00000099889	PBANKA_132140	-0.317184780382286
ENSG00000147416	PBANKA_132140	0.232227891483202
ENSG00000112972	PBANKA_132140	0.232703384333198
ENSG00000176209	PBANKA_132140	0.276290215805426
ENSG00000049089	PBANKA_132140	0.315689017522857
ENSG00000116212	PBANKA_132140	0.228795734882972
ENSG00000146072	PBANKA_132140	-0.234498067760283
ENSG00000114209	PBANKA_132140	0.27099323299983
ENSG00000169764	PBANKA_132140	0.288150695867126
ENSG00000182541	PBANKA_132140	0.351507229016243
ENSG00000129518	PBANKA_132140	0.265052059000137
ENSG00000087157	PBANKA_132140	0.294428657946679
ENSG00000148335	PBANKA_132140	0.249152335681169
ENSG00000167874	PBANKA_132140	0.219823169599868
ENSG00000187775	PBANKA_132140	0.268722786961075
ENSG00000050730	PBANKA_132140	0.324120520020144
ENSG00000175274	PBANKA_132140	0.238624112675619
ENSG00000117425	PBANKA_132140	-0.197760347143528
ENSG00000141384	PBANKA_132140	0.218570396643378
ENSG00000117408	PBANKA_132140	-0.210872185876544
ENSG00000104763	PBANKA_132140	0.287060168803023
ENSG00000129515	PBANKA_132140	0.267660682612764
ENSG00000176454	PBANKA_132140	-0.216424105888449
ENSG00000078618	PBANKA_132140	0.30532180193649
ENSG00000151881	PBANKA_132140	0.256001627940676
ENSG00000161921	PBANKA_132140	0.299122393209769
ENSG00000165490	PBANKA_132140	0.26175557419212
ENSG00000125779	PBANKA_132140	0.248281116866813
ENSG00000141497	PBANKA_132140	0.333374418073827
ENSG00000155307	PBANKA_132140	0.343961098559597
ENSG00000137414	PBANKA_132140	0.298394768966616
ENSG00000188001	PBANKA_132140	0.220905369490635
ENSG00000169139	PBANKA_132140	0.258100971326026
ENSG00000145506	PBANKA_132140	-0.268139817045565
ENSG00000006638	PBANKA_132140	-0.218879036900935
ENSG00000168546	PBANKA_132140	-0.264952014963679
ENSG00000153037	PBANKA_132140	0.329829091245434
ENSG00000026025	PBANKA_132140	0.271412189238718
ENSG00000164733	PBANKA_132140	0.328665570246592
ENSG00000148985	PBANKA_132140	0.242449511546533
ENSG00000277791	PBANKA_132140	0.282487577671563
ENSG00000091106	PBANKA_132140	0.298099411151414
ENSG00000165821	PBANKA_132140	-0.252700936754964
ENSG00000118518	PBANKA_132140	0.259191827104324
ENSG00000182400	PBANKA_132140	0.191032517594541
ENSG00000142405	PBANKA_132140	0.279247553805243
ENSG00000147454	PBANKA_132140	0.295544511916877
ENSG00000120256	PBANKA_132140	-0.248950445977188
ENSG00000008130	PBANKA_132140	0.264354716035407
ENSG00000100941	PBANKA_132140	0.199263729281104
ENSG00000145979	PBANKA_132140	0.270963511506134
ENSG00000103381	PBANKA_132140	0.266118358684592
ENSG00000053747	PBANKA_132140	-0.224863821627233
ENSG00000096093	PBANKA_132140	0.260759975914825
ENSG00000163376	PBANKA_132140	0.23015709543458
ENSG00000081307	PBANKA_132140	0.247429744155283
ENSG00000168803	PBANKA_132140	0.178311339185811
ENSG00000086065	PBANKA_132140	0.241501515376779
ENSG00000092068	PBANKA_132140	-0.199126358579238
ENSG00000125533	PBANKA_132140	-0.218876482348997
ENSG00000100100	PBANKA_132140	0.275567262087752
ENSG00000058063	PBANKA_132140	0.215126231892894
ENSG00000106070	PBANKA_132140	0.297391547399919
ENSG00000197006	PBANKA_132140	0.336387112931134
ENSG00000124191	PBANKA_132140	-0.260755382127883
ENSG00000136888	PBANKA_132140	0.314221724569724
ENSG00000140749	PBANKA_132140	0.301797154323901
ENSG00000119471	PBANKA_132140	0.224376422304541
ENSG00000113648	PBANKA_132140	0.310291723811993
ENSG00000229474	PBANKA_132140	0.221186145317451
ENSG00000164002	PBANKA_132140	0.252807015341389
ENSG00000112425	PBANKA_132140	0.267694973914997
ENSG00000164111	PBANKA_132140	0.272288970727277
ENSG00000144566	PBANKA_132140	0.26189176770922
ENSG00000183977	PBANKA_132140	0.192299544253053
ENSG00000188266	PBANKA_132140	0.270203173641502
ENSG00000176428	PBANKA_132140	-0.184541428504417
ENSG00000142235	PBANKA_132140	-0.280061756598311
ENSG00000136231	PBANKA_132140	0.262108061811531
ENSG00000126107	PBANKA_132140	-0.234079251709121
ENSG00000273559	PBANKA_132140	0.246469323761964
ENSG00000099246	PBANKA_132140	0.286935600281548
ENSG00000126088	PBANKA_132140	0.291556326932064
ENSG00000071462	PBANKA_132140	0.253154909495145
ENSG00000145740	PBANKA_132140	0.223519950252814
ENSG00000104941	PBANKA_132140	-0.238198427080261
ENSG00000131966	PBANKA_132140	0.31154599772212
ENSG00000137462	PBANKA_132140	0.269727845530576
ENSG00000099968	PBANKA_132140	0.253468364198563
ENSG00000239900	PBANKA_132140	0.275659751700141
ENSG00000166710	PBANKA_132140	0.335895078747436
ENSG00000172183	PBANKA_132140	0.294406548547497
ENSG00000081087	PBANKA_132140	0.290646741819746
ENSG00000147669	PBANKA_132140	0.258364591178945
ENSG00000204438	PBANKA_132140	0.285983685570668
ENSG00000113851	PBANKA_132140	0.254604577535866
ENSG00000140030	PBANKA_132140	0.258851112488479
ENSG00000196588	PBANKA_132140	-0.200038227752867
ENSG00000091536	PBANKA_132140	0.249390265951849
ENSG00000105516	PBANKA_132140	-0.318024623404939
ENSG00000118960	PBANKA_132140	0.275110526995873
ENSG00000145708	PBANKA_132140	0.296193765751549
ENSG00000164512	PBANKA_132140	0.310063548892017
ENSG00000112333	PBANKA_132140	0.364980624630606
ENSG00000185753	PBANKA_132140	0.222872615418529
ENSG00000104450	PBANKA_132140	0.211351983991758
ENSG00000213676	PBANKA_132140	-0.192176949951781
ENSG00000121753	PBANKA_132140	-0.225868485098233
ENSG00000198055	PBANKA_132140	0.255167066169707
ENSG00000182220	PBANKA_132140	0.291291086343661
ENSG00000188895	PBANKA_132140	0.238139397515244
ENSG00000185614	PBANKA_132140	-0.322435867361331
ENSG00000120280	PBANKA_132140	0.214842175703346
ENSG00000113387	PBANKA_132140	0.322187933482005
ENSG00000113597	PBANKA_132140	0.284563635970931
ENSG00000163636	PBANKA_132140	0.265420531298002
ENSG00000153044	PBANKA_132140	0.226584248562601
ENSG00000095380	PBANKA_132140	0.266160635332521
ENSG00000197860	PBANKA_132140	0.252146738207027
ENSG00000112335	PBANKA_132140	0.334554869087539
ENSG00000110047	PBANKA_132140	0.263061329362738
ENSG00000184014	PBANKA_132140	0.282297758399281
ENSG00000177558	PBANKA_132140	-0.201379337209764
ENSG00000013523	PBANKA_132140	-0.24774742252875
ENSG00000144744	PBANKA_132140	0.289373070723826
ENSG00000047621	PBANKA_132140	0.297385597434509
ENSG00000147853	PBANKA_132140	0.251172846179734
ENSG00000176533	PBANKA_132140	0.247817303902207
ENSG00000072401	PBANKA_132140	0.257321723596682
ENSG00000042980	PBANKA_132140	0.246835971020526
ENSG00000185880	PBANKA_132140	0.272995484769569
ENSG00000149294	PBANKA_132140	-0.244096355576033
ENSG00000017797	PBANKA_132140	0.246084121900481
ENSG00000114302	PBANKA_132140	0.251654429945144
ENSG00000227500	PBANKA_132140	-0.224193230967989
ENSG00000178802	PBANKA_132140	0.250788717367504
ENSG00000019582	PBANKA_132140	-0.238043599168289
ENSG00000136108	PBANKA_132140	0.253168032276901
ENSG00000101265	PBANKA_132140	0.257870877976946
ENSG00000108561	PBANKA_132140	0.285953675013095
ENSG00000100902	PBANKA_132140	0.311595105888708
ENSG00000007516	PBANKA_132140	-0.240102239949566
ENSG00000139737	PBANKA_132140	0.258760893040098
ENSG00000134152	PBANKA_132140	0.224250628799038
ENSG00000237651	PBANKA_132140	0.291935897741896
ENSG00000092020	PBANKA_132140	0.298669968298308
ENSG00000049245	PBANKA_132140	0.279669054498275
ENSG00000120158	PBANKA_132140	0.258503326268668
ENSG00000012171	PBANKA_132140	0.287193284691153
ENSG00000182511	PBANKA_132140	0.269578840803386
ENSG00000101336	PBANKA_132140	0.291775439447099
ENSG00000079215	PBANKA_132140	0.27172409975578
ENSG00000141503	PBANKA_132140	-0.25307647156293
ENSG00000169193	PBANKA_132140	0.255745681101128
ENSG00000109113	PBANKA_132140	0.286651234973553
ENSG00000062282	PBANKA_132140	0.18797615518346
ENSG00000164430	PBANKA_132140	0.26135881208356
ENSG00000133104	PBANKA_132140	0.333865897950193
ENSG00000197208	PBANKA_132140	0.308621207182039
ENSG00000101290	PBANKA_132140	0.276308840777655
ENSG00000197136	PBANKA_132140	-0.282905299815316
ENSG00000095383	PBANKA_132140	0.283189416434464
ENSG00000168421	PBANKA_132140	0.248408391894346
ENSG00000165272	PBANKA_132140	0.269778585792776
ENSG00000095066	PBANKA_132140	0.288317702587622
ENSG00000156467	PBANKA_132140	0.317062397481589
ENSG00000069974	PBANKA_132140	0.26110905443861
ENSG00000175606	PBANKA_132140	0.264418665839933
ENSG00000198001	PBANKA_132140	0.199184298549071
ENSG00000260916	PBANKA_132140	0.29185075465654
ENSG00000067167	PBANKA_132140	0.280943682698828
ENSG00000100167	PBANKA_132140	-0.22569235917518
ENSG00000100647	PBANKA_132140	-0.216893042736156
ENSG00000198026	PBANKA_132140	-0.263067520904397
ENSG00000069943	PBANKA_132140	0.248235916695722
ENSG00000105355	PBANKA_132140	0.299666633540565
ENSG00000142494	PBANKA_132140	-0.260021741603793
ENSG00000165271	PBANKA_132140	-0.221763548321241
ENSG00000146007	PBANKA_132140	0.297848476449705
ENSG00000171792	PBANKA_132140	0.250577992288995
ENSG00000174343	PBANKA_132140	-0.229990147318032
ENSG00000154589	PBANKA_132140	0.369766195513267
ENSG00000159131	PBANKA_132140	0.2440407285142
ENSG00000172466	PBANKA_132140	0.215582513095969
ENSG00000114841	PBANKA_132140	0.22203274045943
ENSG00000092529	PBANKA_132140	0.238395364221496
ENSG00000104381	PBANKA_132140	0.207151963414725
ENSG00000120314	PBANKA_132140	0.264435274896917
ENSG00000155329	PBANKA_132140	0.262945559979724
ENSG00000183741	PBANKA_132140	-0.204979903042958
ENSG00000103569	PBANKA_132140	0.326007950997857
ENSG00000154359	PBANKA_132140	0.236858628919756
ENSG00000130150	PBANKA_132140	0.255889048915007
ENSG00000184845	PBANKA_132140	-0.242710094495667
ENSG00000134905	PBANKA_132140	0.318334474301782
ENSG00000204264	PBANKA_132140	0.276282650394146
ENSG00000064225	PBANKA_132140	0.231289612672923
ENSG00000166091	PBANKA_132140	0.312856136720976
ENSG00000148450	PBANKA_132140	0.305080057246826
ENSG00000148396	PBANKA_132140	-0.212866429896964
ENSG00000176058	PBANKA_132140	-0.218107713558296
ENSG00000124588	PBANKA_132140	0.286231012672077
ENSG00000164466	PBANKA_132140	0.251943574052417
ENSG00000091527	PBANKA_132140	0.272828381279925
ENSG00000168591	PBANKA_132140	0.280360034721186
ENSG00000100814	PBANKA_132140	0.283136203702734
ENSG00000007038	PBANKA_132140	0.244934676280948
ENSG00000186104	PBANKA_132140	0.279116940202489
ENSG00000013364	PBANKA_132140	0.291270344331837
ENSG00000074660	PBANKA_132140	0.285601157958184
ENSG00000086504	PBANKA_132140	0.277927334769431
ENSG00000164305	PBANKA_132140	0.26770762743211
ENSG00000105397	PBANKA_132140	0.266039895714477
ENSG00000170837	PBANKA_132140	0.367116826745772
ENSG00000141759	PBANKA_132140	0.271353776188898
ENSG00000167705	PBANKA_132140	0.303745420189049
ENSG00000172977	PBANKA_132140	0.269822925902316
ENSG00000162390	PBANKA_132140	-0.309552697619751
ENSG00000162391	PBANKA_132140	-0.330538843438608
ENSG00000169255	PBANKA_132140	0.277827963014821
ENSG00000101558	PBANKA_132140	0.309170478897302
ENSG00000136869	PBANKA_132140	0.24397616607514
ENSG00000125703	PBANKA_132140	0.252760464590385
ENSG00000136457	PBANKA_132140	-0.183398583538689
ENSG00000183785	PBANKA_132140	0.299561333108305
ENSG00000120594	PBANKA_132140	0.252828520253485
ENSG00000163697	PBANKA_132140	-0.225674557790713
ENSG00000138496	PBANKA_132140	0.267770921973523
ENSG00000105401	PBANKA_132140	0.268002998374649
ENSG00000160396	PBANKA_132140	-0.337480914411201
ENSG00000065989	PBANKA_132140	-0.281839646589012
ENSG00000089195	PBANKA_132140	0.283876434845359
ENSG00000141127	PBANKA_132140	0.267403327415202
ENSG00000161281	PBANKA_132140	-0.2753864032823
ENSG00000113583	PBANKA_132140	0.247943245543576
ENSG00000137492	PBANKA_132140	0.256640577350123
ENSG00000155034	PBANKA_132140	-0.240445937153336
ENSG00000108465	PBANKA_132140	0.266806497872074
ENSG00000133731	PBANKA_132140	0.251562986067347
ENSG00000145817	PBANKA_132140	0.28057947145063
ENSG00000251692	PBANKA_132140	-0.290000635120572
ENSG00000105662	PBANKA_132140	-0.271180122774198
ENSG00000104805	PBANKA_132140	0.276866380533526
ENSG00000138629	PBANKA_132140	0.281961423368218
ENSG00000153162	PBANKA_132140	0.210544815560709
ENSG00000075884	PBANKA_132140	0.268806426762744
ENSG00000119725	PBANKA_132140	0.285625791820219
ENSG00000169783	PBANKA_132140	-0.209439479388089
ENSG00000197885	PBANKA_132140	0.259035883971005
ENSG00000151725	PBANKA_132140	0.23756481322165
ENSG00000076513	PBANKA_132140	0.233093355763163
ENSG00000115091	PBANKA_132140	0.2285545663222
ENSG00000165195	PBANKA_132140	0.25777605005729
ENSG00000129347	PBANKA_132140	0.230052641141277
ENSG00000162639	PBANKA_132140	0.291019839901234
ENSG00000196636	PBANKA_132140	0.331631143711273
ENSG00000120451	PBANKA_132140	0.218764760024753
ENSG00000124279	PBANKA_132140	0.260054058139299
ENSG00000006611	PBANKA_132140	-0.25781781567662
ENSG00000165072	PBANKA_132140	-0.24291204576358
ENSG00000103035	PBANKA_132140	0.297344662161871
ENSG00000113638	PBANKA_132140	0.244595628849831
ENSG00000152558	PBANKA_132140	0.255733033324278
ENSG00000104953	PBANKA_132140	0.277931167991623
ENSG00000153339	PBANKA_132140	0.221282851462815
ENSG00000121964	PBANKA_132140	0.322922457725708
ENSG00000168036	PBANKA_132140	0.282961817172181
ENSG00000254470	PBANKA_132140	0.256403935192145
ENSG00000166527	PBANKA_132140	0.287776055922611
ENSG00000108061	PBANKA_132140	0.217529937463825
ENSG00000103037	PBANKA_132140	0.234480674870024
ENSG00000104312	PBANKA_132140	0.237954020201183
ENSG00000205581	PBANKA_132140	0.323486510967301
ENSG00000178125	PBANKA_132140	0.315251436799309
ENSG00000132825	PBANKA_132140	0.284689912545265
ENSG00000070010	PBANKA_132140	0.282136561972569
ENSG00000125347	PBANKA_132140	0.263365205755181
ENSG00000132182	PBANKA_132140	-0.225706841991879
ENSG00000117500	PBANKA_132140	0.262367581586234
ENSG00000166523	PBANKA_132140	0.342383524800513
ENSG00000136449	PBANKA_132140	0.233120085901619
ENSG00000196547	PBANKA_132140	0.329942992600212
ENSG00000186088	PBANKA_132140	0.22695592967518
ENSG00000166455	PBANKA_132140	0.213378014584162
ENSG00000070669	PBANKA_132140	0.277620184878458
ENSG00000127951	PBANKA_132140	0.220625775531718
ENSG00000135205	PBANKA_132140	0.224499076262903
ENSG00000112299	PBANKA_132140	0.337993488373071
ENSG00000102010	PBANKA_132140	0.387883588904959
ENSG00000106976	PBANKA_132140	-0.23632530114074
ENSG00000188747	PBANKA_132140	-0.339692862530551
ENSG00000013810	PBANKA_132140	0.237331944418123
ENSG00000197694	PBANKA_132140	-0.198520695317949
ENSG00000100399	PBANKA_132140	-0.199841800893527
ENSG00000175467	PBANKA_132140	0.236917302241738
ENSG00000138463	PBANKA_132140	0.220122274209433
ENSG00000120705	PBANKA_132140	0.297347783638808
ENSG00000131584	PBANKA_132140	-0.278321949407335
ENSG00000010319	PBANKA_132140	-0.262382289109419
ENSG00000151726	PBANKA_132140	0.311231092858089
ENSG00000163884	PBANKA_132140	-0.252648672382573
ENSG00000180773	PBANKA_132140	0.215109348592056
ENSG00000007952	PBANKA_132140	-0.258580226748273
ENSG00000145868	PBANKA_132140	0.237809310303069
ENSG00000164823	PBANKA_132140	0.204425828054263
ENSG00000168876	PBANKA_132140	0.29723599216971
ENSG00000111229	PBANKA_132140	0.269024760291909
ENSG00000163399	PBANKA_132140	-0.198785768559975
ENSG00000108819	PBANKA_132140	-0.215922421635083
ENSG00000121578	PBANKA_132140	0.28864508332053
ENSG00000176771	PBANKA_132140	-0.280682161713573
ENSG00000198839	PBANKA_132140	0.273080252214642
ENSG00000065717	PBANKA_132140	-0.29243745467088
ENSG00000156508	PBANKA_132140	0.28160497852552
ENSG00000132024	PBANKA_132140	-0.241825295425871
ENSG00000132016	PBANKA_132140	-0.2592483256365
ENSG00000215475	PBANKA_132140	-0.280877808998519
ENSG00000132259	PBANKA_132140	0.233569052810619
ENSG00000106327	PBANKA_132140	0.263600217953236
ENSG00000169439	PBANKA_132140	0.300216517746635
ENSG00000172985	PBANKA_132140	0.281977727575896
ENSG00000182489	PBANKA_132140	-0.233625719289987
ENSG00000006652	PBANKA_132140	0.28336900242148
ENSG00000167552	PBANKA_132140	0.269131988252833
ENSG00000095319	PBANKA_132140	-0.240764639783836
ENSG00000150403	PBANKA_132140	0.328706069247437
ENSG00000136279	PBANKA_132140	0.278031700579817
ENSG00000143387	PBANKA_132140	-0.251995406538513
ENSG00000179335	PBANKA_132140	0.284225656333265
ENSG00000182022	PBANKA_132140	0.233929632282696
ENSG00000172007	PBANKA_132140	0.233021970560791
ENSG00000166862	PBANKA_132140	-0.186466554540598
ENSG00000198176	PBANKA_132140	0.242612916709314
ENSG00000121957	PBANKA_132140	0.230886213053474
ENSG00000111790	PBANKA_132140	0.242995820048535
ENSG00000179242	PBANKA_132140	-0.183785831181381
ENSG00000162849	PBANKA_132140	-0.250371438633339
ENSG00000143368	PBANKA_132140	-0.270044721597059
ENSG00000155287	PBANKA_132140	0.279607673227164
ENSG00000068784	PBANKA_132140	0.272836881026862
ENSG00000170439	PBANKA_132140	0.323646391148003
ENSG00000188917	PBANKA_132140	0.228085552623601
ENSG00000100519	PBANKA_132140	0.328494309318426
ENSG00000076650	PBANKA_132140	-0.208624398311047
ENSG00000132361	PBANKA_132140	-0.1741492925011
ENSG00000114268	PBANKA_132140	0.290003692275093
ENSG00000104324	PBANKA_132140	0.234158541932839
ENSG00000104325	PBANKA_132140	0.289970170120311
ENSG00000172354	PBANKA_132140	0.234915228323311
ENSG00000065154	PBANKA_132140	0.322370920528605
ENSG00000160323	PBANKA_132140	-0.20831115925003
ENSG00000142856	PBANKA_132140	0.238341451603117
ENSG00000183087	PBANKA_132140	0.274447187571615
ENSG00000111237	PBANKA_132140	0.295610332976897
ENSG00000196531	PBANKA_132140	0.278068840697085
ENSG00000203965	PBANKA_132140	0.246245873813884
ENSG00000164985	PBANKA_132140	0.210995532200129
ENSG00000134253	PBANKA_132140	-0.275426893047064
ENSG00000090013	PBANKA_132140	0.318631251050796
ENSG00000198870	PBANKA_132140	-0.211851007360945
ENSG00000164484	PBANKA_132140	0.209654986554659
ENSG00000137764	PBANKA_132140	-0.208985845911367
ENSG00000128789	PBANKA_132140	0.275218111259409
ENSG00000115459	PBANKA_132140	0.262496685872046
ENSG00000151729	PBANKA_132140	-0.253083010392142
ENSG00000184343	PBANKA_132140	-0.182696921189459
ENSG00000110934	PBANKA_132140	0.276110538846423
ENSG00000169299	PBANKA_132140	0.306959166405428
ENSG00000175857	PBANKA_132140	0.257680314216356
ENSG00000183762	PBANKA_132140	0.274487311689619
ENSG00000160633	PBANKA_132140	-0.1996946357968
ENSG00000213722	PBANKA_132140	0.305966939088984
ENSG00000136167	PBANKA_132140	0.20724919709995
ENSG00000065485	PBANKA_132140	0.273681256627168
ENSG00000130827	PBANKA_132140	-0.219128091639087
ENSG00000065361	PBANKA_132140	-0.295880585535106
ENSG00000180921	PBANKA_132140	-0.232015681131373
ENSG00000213719	PBANKA_132140	0.315705967807084
ENSG00000186810	PBANKA_132140	-0.283221154915277
ENSG00000258227	PBANKA_132140	0.316279763352339
ENSG00000132823	PBANKA_132140	0.231429582421619
ENSG00000158411	PBANKA_132140	0.291671337753213
ENSG00000002587	PBANKA_132140	-0.236843124112065
ENSG00000159720	PBANKA_132140	0.269061677938265
ENSG00000132781	PBANKA_132140	0.257490500251515
ENSG00000153406	PBANKA_132140	0.284390358183327
ENSG00000092010	PBANKA_132140	0.227989244174359
ENSG00000130758	PBANKA_132140	-0.226574305330102
ENSG00000100908	PBANKA_132140	-0.199663028680182
ENSG00000073584	PBANKA_132140	0.255455803624296
ENSG00000183576	PBANKA_132140	0.246761567904644
ENSG00000140319	PBANKA_132140	0.281744179042571
ENSG00000159445	PBANKA_132140	0.266954294741392
ENSG00000137976	PBANKA_132140	-0.204305937587819
ENSG00000133243	PBANKA_132140	-0.24924667697485
ENSG00000158517	PBANKA_132140	0.261985142335424
ENSG00000104814	PBANKA_132140	-0.198073515943226
ENSG00000100365	PBANKA_132140	0.305224684075289
ENSG00000180549	PBANKA_132140	0.293801691613738
ENSG00000117151	PBANKA_132140	0.265409269106733
ENSG00000172071	PBANKA_132140	0.220653445129997
ENSG00000241343	PBANKA_132140	0.342976690429748
ENSG00000165730	PBANKA_132140	0.263538761999225
ENSG00000073712	PBANKA_132140	0.343268417386372
ENSG00000242732	PBANKA_132140	-0.222283004626195
ENSG00000158470	PBANKA_132140	0.282371331798942
ENSG00000184220	PBANKA_132140	0.271403186345962
ENSG00000155761	PBANKA_132140	0.221203162852185
ENSG00000125827	PBANKA_132140	0.2539729312715
ENSG00000116157	PBANKA_132140	0.282071429669103
ENSG00000147419	PBANKA_132140	0.260146079795907
ENSG00000137124	PBANKA_132140	0.254397349435296
ENSG00000152767	PBANKA_132140	0.246782771754906
ENSG00000108984	PBANKA_132140	0.299727001101658
ENSG00000135519	PBANKA_132140	-0.294568601935724
ENSG00000167625	PBANKA_132140	-0.22659698089476
ENSG00000139641	PBANKA_132140	-0.246652043859806
ENSG00000165533	PBANKA_132140	0.268596072895214
ENSG00000135083	PBANKA_132140	0.226921756037541
ENSG00000078900	PBANKA_132140	-0.167340491618822
ENSG00000135404	PBANKA_132140	0.302990055796004
ENSG00000101152	PBANKA_132140	0.236793121761509
ENSG00000141526	PBANKA_132140	0.282903161796445
ENSG00000108468	PBANKA_132140	0.294430274020542
ENSG00000114450	PBANKA_132140	0.195063025699629
ENSG00000124226	PBANKA_132140	0.240049276768161
ENSG00000134294	PBANKA_132140	0.232396062098806
ENSG00000102001	PBANKA_132140	-0.234336102133728
ENSG00000105722	PBANKA_132140	-0.227821251911189
ENSG00000213928	PBANKA_132140	0.26086046656699
ENSG00000111249	PBANKA_132140	-0.22838312633151
ENSG00000126524	PBANKA_132140	0.239154443470874
ENSG00000163644	PBANKA_132140	0.211320674797869
ENSG00000101181	PBANKA_132140	0.290002714671867
ENSG00000125931	PBANKA_132140	-0.234926064059428
ENSG00000070731	PBANKA_132140	0.302022672106768
ENSG00000172893	PBANKA_132140	0.274671848112603
ENSG00000172775	PBANKA_132140	0.216176339095406
ENSG00000198736	PBANKA_132140	0.321769648565371
ENSG00000011295	PBANKA_132140	0.18834471227892
ENSG00000205084	PBANKA_132140	-0.203710791658473
ENSG00000133872	PBANKA_132140	0.277962229855317
ENSG00000182218	PBANKA_132140	-0.274784592976399
ENSG00000100412	PBANKA_132140	-0.206681461913979
ENSG00000125966	PBANKA_132140	-0.220517327719396
ENSG00000161328	PBANKA_132140	-0.284142387413271
ENSG00000134824	PBANKA_132140	0.307361043712683
ENSG00000165071	PBANKA_132140	0.35689835183301
ENSG00000104518	PBANKA_132140	0.282315715731846
ENSG00000177156	PBANKA_132140	0.261158047780371
ENSG00000121570	PBANKA_132140	0.284786730688135
ENSG00000108950	PBANKA_132140	0.272044169401219
ENSG00000112697	PBANKA_132140	0.201173934482882
ENSG00000136770	PBANKA_132140	0.250541601086819
ENSG00000070540	PBANKA_132140	0.339855453787879
ENSG00000149485	PBANKA_132140	0.271312763734249
ENSG00000214357	PBANKA_132140	-0.300889470319813
ENSG00000183134	PBANKA_132140	-0.296964384676302
ENSG00000168032	PBANKA_132140	0.249184767192211
ENSG00000196465	PBANKA_132140	0.311092356163339
ENSG00000139211	PBANKA_132140	0.263626345882913
ENSG00000166986	PBANKA_132140	0.247237889403131
ENSG00000151117	PBANKA_132140	-0.228165076135132
ENSG00000019991	PBANKA_132140	0.246400200772813
ENSG00000170852	PBANKA_132140	0.193013392206491
ENSG00000204231	PBANKA_132140	-0.177914549679139
ENSG00000115828	PBANKA_132140	0.328422625831157
ENSG00000064547	PBANKA_132140	0.242279403826075
ENSG00000134077	PBANKA_132140	0.244390264415343
ENSG00000165006	PBANKA_132140	0.236372983663916
ENSG00000198223	PBANKA_132140	0.318795022388126
ENSG00000092094	PBANKA_132140	0.238857886131611
ENSG00000140990	PBANKA_132140	-0.197880440353395
ENSG00000161791	PBANKA_132140	-0.222108584157636
ENSG00000110060	PBANKA_132140	0.273266757502097
ENSG00000120896	PBANKA_132140	-0.271703921474552
ENSG00000175115	PBANKA_132140	-0.275343681926515
ENSG00000099995	PBANKA_132140	-0.263638512840588
ENSG00000164978	PBANKA_132140	0.277571030688371
ENSG00000175197	PBANKA_132140	0.318892928781331
ENSG00000110844	PBANKA_132140	-0.191570890497344
ENSG00000165732	PBANKA_132140	0.250099689314901
ENSG00000177191	PBANKA_132140	0.258402977593558
ENSG00000117318	PBANKA_132140	-0.272076566923667
ENSG00000144224	PBANKA_132140	0.271695648849058
ENSG00000128311	PBANKA_132140	0.256974867825872
ENSG00000137500	PBANKA_132140	0.251711027158693
ENSG00000115947	PBANKA_132140	0.257514218368899
ENSG00000049768	PBANKA_132140	-0.212659909861023
ENSG00000151498	PBANKA_132140	0.263530156325136
ENSG00000185112	PBANKA_132140	-0.258456361227672
ENSG00000157150	PBANKA_132140	0.360421040385442
ENSG00000079432	PBANKA_132140	-0.240343660086966
ENSG00000104147	PBANKA_132140	0.24460719736492
ENSG00000137804	PBANKA_132140	0.253810116552836
ENSG00000144118	PBANKA_132140	0.324795434217267
ENSG00000065427	PBANKA_132140	0.295407312750665
ENSG00000139112	PBANKA_132140	0.33960018749047
ENSG00000139146	PBANKA_132140	0.241704627342736
ENSG00000093183	PBANKA_132140	0.269884952017409
ENSG00000143546	PBANKA_132140	0.360313221702592
ENSG00000121310	PBANKA_132140	0.268180141343619
ENSG00000156831	PBANKA_132140	0.310574000992086
ENSG00000163171	PBANKA_132140	0.307745412367035
ENSG00000170791	PBANKA_132140	0.261681946976057
ENSG00000102897	PBANKA_132140	0.334287307905801
ENSG00000166743	PBANKA_132140	0.255726593333446
ENSG00000197622	PBANKA_132140	0.290613279287377
ENSG00000005194	PBANKA_132140	0.25881392357312
ENSG00000135698	PBANKA_132140	0.264101138914157
ENSG00000110013	PBANKA_132140	0.219888542587103
ENSG00000110148	PBANKA_132140	-0.220972754957053
ENSG00000141580	PBANKA_132140	0.279889460849289
ENSG00000198898	PBANKA_132140	0.248982027371291
ENSG00000175564	PBANKA_132140	0.225720586785063
ENSG00000152213	PBANKA_132140	0.226462753244532
ENSG00000154144	PBANKA_132140	0.259867916180388
ENSG00000105854	PBANKA_132140	0.266470649476956
ENSG00000177697	PBANKA_132140	0.237063435777675
ENSG00000196511	PBANKA_132140	0.220865502082735
ENSG00000164219	PBANKA_132140	0.197904074092313
ENSG00000124120	PBANKA_132140	0.2064048606587
ENSG00000115866	PBANKA_132140	0.239226001509563
ENSG00000197712	PBANKA_132140	0.209369849458375
ENSG00000134574	PBANKA_132140	0.257959434153236
ENSG00000196678	PBANKA_132140	0.205855167982168
ENSG00000101161	PBANKA_132140	-0.257198468413871
ENSG00000167642	PBANKA_132140	0.28390316248933
ENSG00000120662	PBANKA_132140	0.248658321018428
ENSG00000164120	PBANKA_132140	0.397216214182448
ENSG00000159753	PBANKA_132140	-0.26643906124104
ENSG00000143126	PBANKA_132140	-0.308686512159181
ENSG00000136536	PBANKA_132140	0.230736793438743
ENSG00000174788	PBANKA_132140	-0.249729068565634
ENSG00000196365	PBANKA_132140	0.24117142101638
ENSG00000166971	PBANKA_132140	0.275624085509179
ENSG00000139914	PBANKA_132140	0.274507998957385
ENSG00000126895	PBANKA_132140	-0.304460217128003
ENSG00000166170	PBANKA_132140	0.203830417202643
ENSG00000234409	PBANKA_132140	-0.312144581144455
ENSG00000100897	PBANKA_132140	0.312313987303821
ENSG00000153093	PBANKA_132140	0.246757347582135
ENSG00000127412	PBANKA_132140	0.21182123580105
ENSG00000164576	PBANKA_132140	0.288449421915217
ENSG00000143552	PBANKA_132140	-0.293009351789869
ENSG00000040608	PBANKA_132140	-0.20427449350544
ENSG00000165131	PBANKA_132140	0.286997198543708
ENSG00000157483	PBANKA_132140	-0.230065724327794
ENSG00000104529	PBANKA_132140	0.287849192409565
ENSG00000250565	PBANKA_132140	0.296905319000817
ENSG00000204366	PBANKA_132140	-0.281712446218709
ENSG00000134222	PBANKA_132140	0.280823116416115
ENSG00000131370	PBANKA_132140	0.300666475167526
ENSG00000004777	PBANKA_132140	-0.289167003985641
ENSG00000020181	PBANKA_132140	0.300774273497145
ENSG00000105835	PBANKA_132140	0.35061903318573
ENSG00000125375	PBANKA_132140	0.214760092194076
ENSG00000105726	PBANKA_132140	-0.239316987015874
ENSG00000162642	PBANKA_132140	0.246874696278603
ENSG00000141098	PBANKA_132140	0.235747504273727
ENSG00000164329	PBANKA_132140	0.229133154794759
ENSG00000253276	PBANKA_132140	0.332629708784936
ENSG00000186468	PBANKA_132140	0.263437982451695
ENSG00000184916	PBANKA_132140	-0.257956546434218
ENSG00000152348	PBANKA_132140	0.281998692848757
ENSG00000174326	PBANKA_132140	-0.237918432044911
ENSG00000142676	PBANKA_132140	0.271394725706892
ENSG00000248871	PBANKA_132140	-0.183790366034128
ENSG00000138061	PBANKA_132140	0.313684000721421
ENSG00000155926	PBANKA_132140	0.294342020522256
ENSG00000170909	PBANKA_132140	0.253250932265742
ENSG00000169071	PBANKA_132140	-0.260458477268802
ENSG00000275342	PBANKA_132140	-0.2586922477973
ENSG00000154839	PBANKA_132140	0.266684438207343
ENSG00000157703	PBANKA_132140	-0.209132824779429
ENSG00000133835	PBANKA_132140	0.26267310207659
ENSG00000105618	PBANKA_132140	0.266011054749041
ENSG00000230989	PBANKA_132140	0.27179821298365
ENSG00000173334	PBANKA_132140	0.367656837170989
ENSG00000144029	PBANKA_132140	0.28428389653643
ENSG00000167566	PBANKA_132140	-0.207074485123171
ENSG00000204634	PBANKA_132140	0.273404351365938
ENSG00000023697	PBANKA_132140	0.256330946871843
ENSG00000244486	PBANKA_132140	-0.268050129472702
ENSG00000148459	PBANKA_132140	0.313825900533987
ENSG00000174996	PBANKA_132140	-0.219703174355012
ENSG00000163155	PBANKA_132140	-0.194425690546762
ENSG00000102904	PBANKA_132140	0.302836510381933
ENSG00000138185	PBANKA_132140	0.280646033744394
ENSG00000213918	PBANKA_132140	0.273843646219131
ENSG00000185386	PBANKA_132140	0.277861350166402
ENSG00000181852	PBANKA_132140	0.286292931242978
ENSG00000121653	PBANKA_132140	-0.269473284844756
ENSG00000214530	PBANKA_132140	0.259702752733535
ENSG00000116017	PBANKA_132140	0.286116238525095
ENSG00000171723	PBANKA_132140	-0.180316946461518
ENSG00000144034	PBANKA_132140	0.236645500145522
ENSG00000179021	PBANKA_132140	0.276681665160875
ENSG00000163320	PBANKA_132140	0.231583568707549
ENSG00000198513	PBANKA_132140	0.236666453909627
ENSG00000130703	PBANKA_132140	0.235388794310281
ENSG00000121410	PBANKA_132140	0.274814018027677
ENSG00000160883	PBANKA_132140	0.36843450127216
ENSG00000265808	PBANKA_132140	0.213158219671913
ENSG00000104219	PBANKA_132140	0.293697057364
ENSG00000104897	PBANKA_132140	-0.185754207857041
ENSG00000214128	PBANKA_132140	-0.229012393573394
ENSG00000090054	PBANKA_132140	0.250534436150723
ENSG00000064205	PBANKA_132140	-0.207746362274462
ENSG00000168288	PBANKA_132140	0.259317670822642
ENSG00000185418	PBANKA_132140	0.232212709135811
ENSG00000156097	PBANKA_132140	0.221497975215385
ENSG00000160293	PBANKA_132140	-0.219606423232114
ENSG00000052344	PBANKA_132140	-0.249902464843061
ENSG00000105856	PBANKA_132140	0.261615192798637
ENSG00000102921	PBANKA_132140	0.256671206024759
ENSG00000100266	PBANKA_132140	0.249032754973758
ENSG00000065809	PBANKA_132140	0.255126167439549
ENSG00000153208	PBANKA_132140	0.236303771090207
ENSG00000132170	PBANKA_132140	0.331581345307071
ENSG00000180425	PBANKA_132140	0.282427851925688
ENSG00000171302	PBANKA_132140	0.237826970684976
ENSG00000104687	PBANKA_132140	0.298751030297684
ENSG00000067064	PBANKA_132140	0.315496649696056
ENSG00000003147	PBANKA_132140	0.305881722308447
ENSG00000064763	PBANKA_132140	0.222196432966473
ENSG00000143398	PBANKA_132140	0.2577950147234
ENSG00000104626	PBANKA_132140	0.274376772381627
ENSG00000132640	PBANKA_132140	0.249160501312138
ENSG00000117395	PBANKA_132140	0.266163070085656
ENSG00000116793	PBANKA_132140	0.234551849416654
ENSG00000106392	PBANKA_132140	0.205689418483601
ENSG00000155099	PBANKA_132140	0.273532281468584
ENSG00000137965	PBANKA_132140	0.22922270492388
ENSG00000100483	PBANKA_132140	0.247061757574339
ENSG00000178927	PBANKA_132140	0.279362346457458
ENSG00000103160	PBANKA_132140	0.226014091612151
ENSG00000099284	PBANKA_132140	0.258779043481849
ENSG00000143384	PBANKA_132140	0.260147043716567
ENSG00000124356	PBANKA_132140	0.264658453479661
ENSG00000205464	PBANKA_132140	0.276508008668367
ENSG00000154099	PBANKA_132140	0.287453636678625
ENSG00000188343	PBANKA_132140	0.200916091823522
ENSG00000140299	PBANKA_132140	0.282284450194787
ENSG00000051620	PBANKA_132140	0.345930471709193
ENSG00000173918	PBANKA_132140	-0.234877337196658
ENSG00000163421	PBANKA_132140	0.394585690052921
ENSG00000184524	PBANKA_132140	-0.244567690149099
ENSG00000123609	PBANKA_132140	0.219911907771058
ENSG00000168010	PBANKA_132140	0.295388971399046
ENSG00000155508	PBANKA_132140	0.266691121082061
ENSG00000215114	PBANKA_132140	0.26255090674459
ENSG00000168589	PBANKA_132140	-0.223953520665982
ENSG00000185973	PBANKA_132140	0.221946036734746
ENSG00000107968	PBANKA_132140	0.236268219329592
ENSG00000081019	PBANKA_132140	0.205430481976114
ENSG00000110448	PBANKA_132140	-0.23394287632594
ENSG00000145365	PBANKA_132140	0.243483152401956
ENSG00000123610	PBANKA_132140	0.284999009558238
ENSG00000104691	PBANKA_132140	0.312213351050716
ENSG00000159352	PBANKA_132140	0.271891789944527
ENSG00000188488	PBANKA_132140	-0.304891073350573
ENSG00000178175	PBANKA_132140	-0.297389491569151
ENSG00000079332	PBANKA_132140	0.235724248008961
ENSG00000101856	PBANKA_132140	0.237713556004717
ENSG00000105127	PBANKA_132140	-0.201237236175451
ENSG00000162607	PBANKA_132140	0.21493190589967
ENSG00000024862	PBANKA_132140	0.268749285787774
ENSG00000174695	PBANKA_132140	0.258090349202106
ENSG00000171793	PBANKA_132140	0.236328462451494
ENSG00000173281	PBANKA_132140	0.256574424835876
ENSG00000116525	PBANKA_132140	-0.181752994923225
ENSG00000121858	PBANKA_132140	0.269340399130576
ENSG00000176171	PBANKA_132140	0.278467890988833
ENSG00000206562	PBANKA_132140	0.281608749026549
ENSG00000101940	PBANKA_132140	0.283717760112869
ENSG00000196363	PBANKA_132140	-0.198710907672226
ENSG00000144827	PBANKA_132140	0.259640761010442
ENSG00000171603	PBANKA_132140	-0.245784157699963
ENSG00000163660	PBANKA_132140	0.284425889263381
ENSG00000147687	PBANKA_132140	0.242978561718611
ENSG00000084754	PBANKA_132140	0.252343904552462
ENSG00000059377	PBANKA_132140	0.262357078500174
ENSG00000089597	PBANKA_132140	-0.244473366053295
ENSG00000205143	PBANKA_132140	-0.272001108770096
ENSG00000127561	PBANKA_132140	-0.324039580740716
ENSG00000096060	PBANKA_132140	0.272557848879628
ENSG00000177879	PBANKA_132140	0.31832528538023
ENSG00000205593	PBANKA_132140	-0.294296961793825
ENSG00000197746	PBANKA_132140	-0.219763656195774
ENSG00000120725	PBANKA_132140	0.274895188313487
ENSG00000105429	PBANKA_132140	-0.283592272689805
ENSG00000126464	PBANKA_132140	-0.361404487599883
ENSG00000180817	PBANKA_132140	0.284147130930994
ENSG00000134686	PBANKA_132140	0.280628206068729
ENSG00000107960	PBANKA_132140	0.329673217283384
ENSG00000170260	PBANKA_132140	-0.210459490224351
ENSG00000183621	PBANKA_132140	0.286735962379146
ENSG00000151465	PBANKA_132140	0.298710912522795
ENSG00000114744	PBANKA_132140	0.308951893822838
ENSG00000183019	PBANKA_132140	0.280658827901297
ENSG00000020633	PBANKA_132140	-0.244760587576694
ENSG00000100109	PBANKA_132140	0.263062794432162
ENSG00000118564	PBANKA_132140	0.284142428117731
ENSG00000135046	PBANKA_132140	0.274930384359306
ENSG00000165646	PBANKA_132140	0.237924481570514
ENSG00000170892	PBANKA_132140	0.332253301599115
ENSG00000049167	PBANKA_132140	0.219609343867465
ENSG00000082996	PBANKA_132140	0.308528452243498
ENSG00000166897	PBANKA_132140	-0.19242017519361
ENSG00000196372	PBANKA_132140	0.283564854133646
ENSG00000167216	PBANKA_132140	0.21531195055465
ENSG00000184208	PBANKA_132140	0.227857010330947
ENSG00000157184	PBANKA_132140	0.292869391481499
ENSG00000082212	PBANKA_132140	0.257998109804228
ENSG00000206199	PBANKA_132140	0.238601249080134
ENSG00000100764	PBANKA_132140	0.301169602283619
ENSG00000129559	PBANKA_132140	0.291803742597627
ENSG00000174807	PBANKA_132140	-0.199559426952832
ENSG00000163754	PBANKA_132140	0.312559579379079
ENSG00000109270	PBANKA_132140	0.289455631860215
ENSG00000159792	PBANKA_132140	-0.192081445531858
ENSG00000147533	PBANKA_132140	0.286752894513426
ENSG00000100344	PBANKA_132140	0.286929302298547
ENSG00000166295	PBANKA_132140	0.284594245253067
ENSG00000146122	PBANKA_132140	0.346394502004768
ENSG00000073861	PBANKA_132140	-0.27545185414587
ENSG00000169981	PBANKA_132140	0.241867917768455
ENSG00000156256	PBANKA_132140	0.219162233323935
ENSG00000063245	PBANKA_132140	-0.232966268172366
ENSG00000197045	PBANKA_132140	0.201210191871639
ENSG00000184719	PBANKA_132140	0.25517990426326
ENSG00000166341	PBANKA_132140	-0.233330331164999
ENSG00000168653	PBANKA_132140	0.255040084460155
ENSG00000137575	PBANKA_132140	0.284697813779707
ENSG00000160190	PBANKA_132140	0.250547267915948
ENSG00000197753	PBANKA_132140	0.29290935922359
ENSG00000154727	PBANKA_132140	0.247488213109986
ENSG00000066056	PBANKA_132140	-0.213538735592624
ENSG00000136830	PBANKA_132140	0.272018868343117
ENSG00000157193	PBANKA_132140	0.248078141823019
ENSG00000204590	PBANKA_132140	-0.192091263047154
ENSG00000164182	PBANKA_132140	0.23517559448522
ENSG00000188064	PBANKA_132140	-0.240898470117695
ENSG00000165806	PBANKA_132140	0.31891031665653
ENSG00000152380	PBANKA_132140	0.243769220910693
ENSG00000088808	PBANKA_132140	-0.241254067096373
ENSG00000170889	PBANKA_132140	0.268789001954726
ENSG00000175538	PBANKA_132140	0.269318221495386
ENSG00000171174	PBANKA_132140	0.270536753085795
ENSG00000163235	PBANKA_132140	0.274585920633496
ENSG00000158019	PBANKA_132140	0.213285400501873
ENSG00000109180	PBANKA_132140	0.283060873680585
ENSG00000176092	PBANKA_132140	0.262558004781886
ENSG00000114978	PBANKA_132140	0.262386444232556
ENSG00000170734	PBANKA_132140	0.237160159208213
ENSG00000132485	PBANKA_132140	0.228605558499257
ENSG00000189077	PBANKA_132140	0.299210895497809
ENSG00000109083	PBANKA_132140	0.308063234687968
ENSG00000110057	PBANKA_132140	0.247025246064374
ENSG00000127948	PBANKA_132140	0.281579704638628
ENSG00000128482	PBANKA_132140	-0.247178258139109
ENSG00000109929	PBANKA_132140	0.237133829263871
ENSG00000110171	PBANKA_132140	-0.267624724659108
ENSG00000134001	PBANKA_132140	0.284093423484932
ENSG00000100241	PBANKA_132140	-0.256752142017669
ENSG00000187741	PBANKA_132140	0.258402323803252
ENSG00000168887	PBANKA_132140	0.300893823396423
ENSG00000175806	PBANKA_132140	0.237736761343835
ENSG00000147536	PBANKA_132140	0.236536325477868
ENSG00000188243	PBANKA_132140	0.344067790353224
ENSG00000120992	PBANKA_132140	0.281394289250176
ENSG00000107731	PBANKA_132140	-0.218108727325276
ENSG00000158805	PBANKA_132140	0.281015264522598
ENSG00000162396	PBANKA_132140	-0.233610007876733
ENSG00000169045	PBANKA_132140	0.199058831807112
ENSG00000172534	PBANKA_132140	-0.212644593406097
ENSG00000240720	PBANKA_132140	0.276697727060341
ENSG00000001630	PBANKA_132140	0.261936349218116
ENSG00000106733	PBANKA_132140	0.26352830365441
ENSG00000138615	PBANKA_132140	0.242833917251756
ENSG00000181061	PBANKA_132140	0.259358350400243
ENSG00000102221	PBANKA_132140	0.211743508511495
ENSG00000179387	PBANKA_132140	0.2311662553487
ENSG00000130726	PBANKA_132140	-0.189838832684759
ENSG00000164180	PBANKA_132140	0.244073279317595
ENSG00000158201	PBANKA_132140	0.274200352025502
ENSG00000169813	PBANKA_132140	0.262650589554852
ENSG00000152766	PBANKA_132140	0.370129100738189
ENSG00000114626	PBANKA_132140	0.256933574354567
ENSG00000126822	PBANKA_132140	-0.219646040598793
ENSG00000143390	PBANKA_132140	0.265617828578894
ENSG00000139180	PBANKA_132140	0.276326260314504
ENSG00000156411	PBANKA_132140	0.288801425652742
ENSG00000010219	PBANKA_132140	0.302067732672046
ENSG00000160908	PBANKA_132140	0.241796929183579
ENSG00000109436	PBANKA_132140	-0.206162880781932
ENSG00000101883	PBANKA_132140	-0.212063316160383
ENSG00000142534	PBANKA_132140	0.323922601515424
ENSG00000258818	PBANKA_132140	-0.19151760074617
ENSG00000182518	PBANKA_132140	0.280977179030316
ENSG00000160712	PBANKA_132140	0.273409624026726
ENSG00000005206	PBANKA_132140	-0.180073853937347
ENSG00000141294	PBANKA_132140	-0.295563375943677
ENSG00000122741	PBANKA_132140	0.269266716733925
ENSG00000100029	PBANKA_132140	0.267790893504831
ENSG00000071894	PBANKA_132140	-0.29177218734103
ENSG00000183723	PBANKA_132140	0.191318972750218
ENSG00000104904	PBANKA_132140	0.298035710321912
ENSG00000171115	PBANKA_132140	-0.204420502249048
ENSG00000133574	PBANKA_132140	0.233591433678658
ENSG00000180353	PBANKA_132140	0.245228342099313
ENSG00000077238	PBANKA_132140	0.335874965341519
ENSG00000171204	PBANKA_132140	0.343289903217694
ENSG00000100504	PBANKA_132140	0.333878274673249
ENSG00000132254	PBANKA_132140	0.254643889573491
ENSG00000141977	PBANKA_132140	0.302935036888757
ENSG00000153310	PBANKA_132140	0.315120091289463
ENSG00000115041	PBANKA_132140	-0.2198886793396
ENSG00000144848	PBANKA_132140	0.254209335173066
ENSG00000123562	PBANKA_132140	0.268066689697428
ENSG00000084774	PBANKA_132140	-0.254517819446403
ENSG00000113732	PBANKA_132140	0.28568121130713
ENSG00000083799	PBANKA_132140	0.226375192223775
ENSG00000131446	PBANKA_132140	0.246253627750966
ENSG00000076201	PBANKA_132140	-0.235973446809044
ENSG00000160683	PBANKA_132140	-0.198355322727422
ENSG00000172594	PBANKA_132140	0.291607484741942
ENSG00000186174	PBANKA_132140	-0.33354517083654
ENSG00000165507	PBANKA_132140	-0.297355148815882
ENSG00000134046	PBANKA_132140	0.253927905125379
ENSG00000124608	PBANKA_132140	-0.245845965534049
ENSG00000115271	PBANKA_132140	0.266899499655665
ENSG00000136870	PBANKA_132140	0.233240247791979
ENSG00000129071	PBANKA_132140	0.297137085397204
ENSG00000181191	PBANKA_132140	0.227516453185586
ENSG00000087253	PBANKA_132140	0.274144218871019
ENSG00000092531	PBANKA_132140	0.261437494759419
ENSG00000130054	PBANKA_132140	-0.193375508915011
ENSG00000128891	PBANKA_132140	0.252866031803555
ENSG00000189120	PBANKA_132140	-0.256317777217528
ENSG00000183049	PBANKA_132140	-0.188410048298138
ENSG00000148297	PBANKA_132140	0.26371858262389
ENSG00000165714	PBANKA_132140	-0.250547101145997
ENSG00000112053	PBANKA_132140	0.260395292364987
ENSG00000156671	PBANKA_132140	0.224274178098579
ENSG00000104870	PBANKA_132140	0.262285276514984
ENSG00000079393	PBANKA_132140	0.391141039177705
ENSG00000198846	PBANKA_132140	-0.230781754484348
ENSG00000112742	PBANKA_132140	0.281856282096326
ENSG00000168874	PBANKA_132140	0.260655184089821
ENSG00000121064	PBANKA_132140	0.302644001162923
ENSG00000167182	PBANKA_132140	-0.239453075155523
ENSG00000175711	PBANKA_132140	0.296806520415717
ENSG00000127125	PBANKA_132140	0.274016936218008
ENSG00000204386	PBANKA_132140	0.255940610448534
ENSG00000147439	PBANKA_132140	0.276698756252477
ENSG00000100253	PBANKA_132140	-0.297538304267428
ENSG00000104643	PBANKA_132140	0.21453769885959
ENSG00000005893	PBANKA_132140	0.255172144753553
ENSG00000110080	PBANKA_132140	0.334111494626644
ENSG00000141030	PBANKA_132140	0.302090188442063
ENSG00000138771	PBANKA_132140	-0.284179596730822
ENSG00000179071	PBANKA_132140	-0.205865237847007
ENSG00000186407	PBANKA_132140	0.249928964508842
ENSG00000175309	PBANKA_132140	0.288652063503701
ENSG00000000938	PBANKA_132140	0.292514895075109
ENSG00000248746	PBANKA_132140	-0.276022353852363
ENSG00000162191	PBANKA_132140	0.278384556950576
ENSG00000083750	PBANKA_132140	0.240632737258731
ENSG00000100558	PBANKA_132140	0.310205091461419
ENSG00000178965	PBANKA_132140	-0.227058232413809
ENSG00000115590	PBANKA_132140	0.354709732206637
ENSG00000142552	PBANKA_132140	-0.202972252053993
ENSG00000095794	PBANKA_132140	0.323061312788071
ENSG00000205133	PBANKA_132140	0.283353267726558
ENSG00000182774	PBANKA_132140	0.336090408626316
ENSG00000146966	PBANKA_132140	-0.220775120471115
ENSG00000113282	PBANKA_132140	0.27234116630125
ENSG00000160087	PBANKA_132140	0.263708523800504
ENSG00000205707	PBANKA_132140	0.267185794011561
ENSG00000161526	PBANKA_132140	0.290718315832472
ENSG00000112062	PBANKA_132140	0.244346318153673
ENSG00000163964	PBANKA_132140	0.253160706945043
ENSG00000130643	PBANKA_132140	-0.286052829872476
ENSG00000135241	PBANKA_132140	0.279643627539048
ENSG00000185022	PBANKA_132140	0.26911334470307
ENSG00000118520	PBANKA_132140	0.363414462117946
ENSG00000100997	PBANKA_132140	-0.271450441605159
ENSG00000100994	PBANKA_132140	-0.204638264505692
ENSG00000118217	PBANKA_132140	0.295686046233482
ENSG00000145088	PBANKA_132140	0.277349073464487
ENSG00000188690	PBANKA_132140	0.270822571657292
ENSG00000125844	PBANKA_132140	0.224232299367187
ENSG00000189280	PBANKA_132140	0.255202658836221
ENSG00000127022	PBANKA_132140	0.224868809830974
ENSG00000188312	PBANKA_132140	0.251449280061343
ENSG00000124256	PBANKA_132140	0.263246703537971
ENSG00000089154	PBANKA_132140	-0.245529574246866
ENSG00000181045	PBANKA_132140	0.283518514003647
ENSG00000149201	PBANKA_132140	0.255127229312359
ENSG00000115425	PBANKA_132140	0.321775823391463
ENSG00000180481	PBANKA_132140	0.253782313248964
ENSG00000204659	PBANKA_132140	-0.210357149129241
ENSG00000164099	PBANKA_132140	-0.314834873314805
ENSG00000166801	PBANKA_132140	0.253060986680524
ENSG00000025708	PBANKA_132140	0.259403641596391
ENSG00000171155	PBANKA_132140	0.292190305846894
ENSG00000198168	PBANKA_132140	0.279447767232006
ENSG00000205309	PBANKA_132140	0.268451360819856
ENSG00000120332	PBANKA_132140	-0.185914667149648
ENSG00000163462	PBANKA_132140	-0.231327531005093
ENSG00000109046	PBANKA_132140	0.252773980562105
ENSG00000064012	PBANKA_132140	0.252768241455535
ENSG00000079246	PBANKA_132140	0.284357978322667
ENSG00000170382	PBANKA_132140	0.186110370211163
ENSG00000072042	PBANKA_132140	0.290232752449626
ENSG00000163608	PBANKA_132140	0.236012577196559
ENSG00000159588	PBANKA_132140	0.266738467124433
ENSG00000177885	PBANKA_132140	0.277493102060436
ENSG00000100938	PBANKA_132140	0.295373971623813
ENSG00000153823	PBANKA_132140	-0.242310101653022
ENSG00000174928	PBANKA_132140	0.241249589835406
ENSG00000141562	PBANKA_132140	0.274880171857264
ENSG00000163803	PBANKA_132140	0.287779394018468
ENSG00000127884	PBANKA_132140	-0.263421948542863
ENSG00000196118	PBANKA_132140	0.285424253233805
ENSG00000139410	PBANKA_132140	0.269599959894896
ENSG00000100865	PBANKA_132140	0.249794589720078
ENSG00000022976	PBANKA_132140	0.304170676494493
ENSG00000127952	PBANKA_132140	0.271028086161336
ENSG00000178882	PBANKA_132140	0.221200025753787
ENSG00000179195	PBANKA_132140	0.223824027383216
ENSG00000155629	PBANKA_132140	0.256766706019534
ENSG00000160703	PBANKA_132140	0.259482490906799
ENSG00000165801	PBANKA_132140	0.258620558604158
ENSG00000176884	PBANKA_132140	-0.286141808612096
ENSG00000110777	PBANKA_132140	-0.181259475282618
ENSG00000167613	PBANKA_132140	0.280183833186333
ENSG00000067836	PBANKA_132140	0.315944042429551
ENSG00000166598	PBANKA_132140	0.238912094038806
ENSG00000073737	PBANKA_132140	0.360789329283205
ENSG00000138821	PBANKA_132140	0.320205173122432
ENSG00000165637	PBANKA_132140	0.246430431092951
ENSG00000122557	PBANKA_132140	0.250562163963214
ENSG00000148832	PBANKA_132140	-0.21129756369507
ENSG00000141756	PBANKA_132140	-0.271977148534114
ENSG00000173171	PBANKA_132140	0.278763499065821
ENSG00000173992	PBANKA_132140	0.288251808151239
ENSG00000138785	PBANKA_132140	0.288625835144322
ENSG00000074582	PBANKA_132140	0.261451643687826
ENSG00000161021	PBANKA_132140	-0.195976703019001
ENSG00000089818	PBANKA_132140	0.295689327523203
ENSG00000124731	PBANKA_132140	0.258349179099094
ENSG00000128641	PBANKA_132140	0.241766051960228
ENSG00000163050	PBANKA_132140	0.242664046735601
ENSG00000183779	PBANKA_132140	-0.282884935093445
ENSG00000120820	PBANKA_132140	-0.189796698717384
ENSG00000170854	PBANKA_132140	0.254135389484058
ENSG00000117054	PBANKA_132140	0.28232431702959
ENSG00000177728	PBANKA_132140	-0.253230333289933
ENSG00000072571	PBANKA_132140	0.262659280997906
ENSG00000204311	PBANKA_132140	0.259326252498269
ENSG00000018869	PBANKA_132140	0.262284917697667
ENSG00000111729	PBANKA_132140	0.27302310481379
ENSG00000156886	PBANKA_132140	-0.251577177200023
ENSG00000177628	PBANKA_132140	0.251730950054983
ENSG00000115604	PBANKA_132140	0.288410244858563
ENSG00000130669	PBANKA_132140	-0.300148514956766
ENSG00000156875	PBANKA_132140	0.272449116024189
ENSG00000168398	PBANKA_132140	-0.264113801082493
ENSG00000100739	PBANKA_132140	-0.203474978921928
ENSG00000239474	PBANKA_132140	-0.222062879776287
ENSG00000239306	PBANKA_132140	-0.258524678577962
ENSG00000196498	PBANKA_132140	-0.233738570504742
ENSG00000011198	PBANKA_132140	0.307941665329019
ENSG00000113369	PBANKA_132140	0.194147343851687
ENSG00000162980	PBANKA_132140	0.27286911582011
ENSG00000134802	PBANKA_132140	0.245366704648973
ENSG00000057704	PBANKA_132140	0.243772840234929
ENSG00000153790	PBANKA_132140	0.236088446735522
ENSG00000170185	PBANKA_132140	0.221635633925545
ENSG00000100744	PBANKA_132140	0.301063745452384
ENSG00000126790	PBANKA_132140	0.239757421589353
ENSG00000143171	PBANKA_132140	-0.243425476338028
ENSG00000143353	PBANKA_132140	0.258144128730906
ENSG00000065621	PBANKA_132140	0.255622969485389
ENSG00000136960	PBANKA_132140	0.277948629280005
ENSG00000115607	PBANKA_132140	0.366571238040951
ENSG00000110848	PBANKA_132140	0.322544478913848
ENSG00000133059	PBANKA_132140	0.208351874671859
ENSG00000171310	PBANKA_132140	0.258683307769689
ENSG00000163444	PBANKA_132140	0.297958567250178
ENSG00000160991	PBANKA_132140	0.320489030860115
ENSG00000135953	PBANKA_132140	0.284457574309636
ENSG00000069345	PBANKA_132140	0.260219755399396
ENSG00000244462	PBANKA_132140	-0.236457050447549
ENSG00000163464	PBANKA_132140	0.279442758177141
ENSG00000139921	PBANKA_132140	0.244613243220739
ENSG00000073803	PBANKA_132140	0.291523288264155
ENSG00000075303	PBANKA_132140	0.247385376671091
ENSG00000105514	PBANKA_132140	0.197571360580487
ENSG00000079257	PBANKA_132140	0.270969213607798
ENSG00000161011	PBANKA_132140	0.221622947384761
ENSG00000152229	PBANKA_132140	0.316817349733894
ENSG00000079150	PBANKA_132140	0.274904494301861
ENSG00000204160	PBANKA_132140	0.263620993209294
ENSG00000130755	PBANKA_132140	0.29324137730375
ENSG00000182885	PBANKA_132140	0.272673172280555
ENSG00000135932	PBANKA_132140	0.284520819278524
ENSG00000146729	PBANKA_132140	0.272552654766875
ENSG00000126883	PBANKA_132140	0.272955892559652
ENSG00000167778	PBANKA_132140	-0.25792940726219
ENSG00000163659	PBANKA_132140	0.281341329371554
ENSG00000162813	PBANKA_132140	0.261272921866853
ENSG00000163812	PBANKA_132140	0.25444267031917
ENSG00000121053	PBANKA_132140	-0.227545528031413
ENSG00000198843	PBANKA_132140	0.297588620606668
ENSG00000075240	PBANKA_132140	-0.194339797376933
ENSG00000203780	PBANKA_132140	0.311031731114208
ENSG00000147234	PBANKA_132140	-0.231756842493745
ENSG00000182195	PBANKA_132140	-0.264140808832449
ENSG00000115339	PBANKA_132140	0.310592609092844
ENSG00000121316	PBANKA_132140	0.297088424646107
ENSG00000090861	PBANKA_132140	-0.206656151450479
ENSG00000173692	PBANKA_132140	0.252531057176159
ENSG00000184005	PBANKA_132140	0.298445180447079
ENSG00000134330	PBANKA_132140	0.291214726476867
ENSG00000092330	PBANKA_132140	0.307773661783335
ENSG00000102390	PBANKA_132140	-0.231168758608246
ENSG00000167549	PBANKA_132140	-0.244014139918825
ENSG00000135926	PBANKA_132140	0.270087613249901
ENSG00000130775	PBANKA_132140	0.311727187027731
ENSG00000123728	PBANKA_132140	0.264121750434459
ENSG00000129636	PBANKA_132140	0.28636339637667
ENSG00000081320	PBANKA_132140	0.253391893082382
ENSG00000140830	PBANKA_132140	0.231967042410648
ENSG00000172322	PBANKA_132140	0.325692634902446
ENSG00000162817	PBANKA_132140	0.255372995355395
ENSG00000256660	PBANKA_132140	0.225793678058872
ENSG00000186567	PBANKA_132140	0.29837664788681
ENSG00000142892	PBANKA_132140	0.267378132414504
ENSG00000117748	PBANKA_132140	0.27676294745258
ENSG00000135253	PBANKA_132140	-0.254129157498591
ENSG00000163956	PBANKA_132140	0.34013971394228
ENSG00000138411	PBANKA_132140	0.243440766142272
ENSG00000163354	PBANKA_132140	-0.202835028316284
ENSG00000165168	PBANKA_132140	0.212363221124247
ENSG00000012779	PBANKA_132140	0.357652009815394
ENSG00000136026	PBANKA_132140	0.308987025347976
ENSG00000112357	PBANKA_132140	-0.197313493757398
ENSG00000143337	PBANKA_132140	0.263584627375028
ENSG00000158423	PBANKA_132140	-0.276508634736288
ENSG00000144040	PBANKA_132140	0.29827579216518
ENSG00000167615	PBANKA_132140	-0.254594101400262
ENSG00000182580	PBANKA_132140	-0.213244351575414
ENSG00000103642	PBANKA_132140	0.320801935775931
ENSG00000111432	PBANKA_132140	-0.178112261146047
ENSG00000187514	PBANKA_132140	0.266371727805294
ENSG00000119041	PBANKA_132140	0.222390116061683
ENSG00000115318	PBANKA_132140	0.280832184238101
ENSG00000004779	PBANKA_132140	0.237730348520343
ENSG00000018280	PBANKA_132140	0.297577015168815
ENSG00000132676	PBANKA_132140	0.262298524531586
ENSG00000123405	PBANKA_132140	0.327043679421063
ENSG00000135124	PBANKA_132140	0.281725374996919
ENSG00000134460	PBANKA_132140	0.222236029369422
ENSG00000197965	PBANKA_132140	0.275533265223214
ENSG00000071051	PBANKA_132140	0.312739928377201
ENSG00000127423	PBANKA_132140	0.256104418308471
ENSG00000005379	PBANKA_132140	-0.239580792979507
ENSG00000100596	PBANKA_132140	0.235513665101192
ENSG00000186628	PBANKA_132140	-0.17694374016637
ENSG00000162723	PBANKA_132140	-0.306287388170769
ENSG00000180316	PBANKA_132140	0.290022007881713
ENSG00000143158	PBANKA_132140	0.310699351847035
ENSG00000187554	PBANKA_132140	0.299948501744858
ENSG00000167535	PBANKA_132140	-0.265226394708677
ENSG00000166128	PBANKA_132140	0.216997261310245
ENSG00000134453	PBANKA_132140	0.243888175315768
ENSG00000174132	PBANKA_132140	0.286196124561745
ENSG00000158246	PBANKA_132140	-0.239716369056976
ENSG00000230124	PBANKA_132140	0.227225185411408
ENSG00000112078	PBANKA_132140	0.218520926748533
ENSG00000151135	PBANKA_132140	0.247767485310665
ENSG00000140471	PBANKA_132140	0.27704686902488
ENSG00000143147	PBANKA_132140	0.20855443804613
ENSG00000183475	PBANKA_132140	0.218470604167334
ENSG00000082014	PBANKA_132140	0.281620429715238
ENSG00000173930	PBANKA_132140	0.243825360634619
ENSG00000161509	PBANKA_132140	-0.204828695884184
ENSG00000027697	PBANKA_132140	0.321261174082006
ENSG00000117475	PBANKA_132140	0.215726204960452
ENSG00000157350	PBANKA_132140	0.250072573769852
ENSG00000158683	PBANKA_132140	0.198320520698119
ENSG00000089091	PBANKA_132140	0.208311549961948
ENSG00000131788	PBANKA_132140	-0.216363498608749
ENSG00000102158	PBANKA_132140	0.272201351946166
ENSG00000131174	PBANKA_132140	0.312780596076072
ENSG00000138772	PBANKA_132140	0.415704543537494
ENSG00000185105	PBANKA_132140	-0.340244185074432
ENSG00000061936	PBANKA_132140	0.209666139665998
ENSG00000174099	PBANKA_132140	0.28147067811511
ENSG00000181656	PBANKA_132140	-0.278535009139264
ENSG00000198648	PBANKA_132140	-0.249430873476039
ENSG00000155093	PBANKA_132140	0.259769674208902
ENSG00000109686	PBANKA_132140	0.263177463006467
ENSG00000169403	PBANKA_132140	0.240996354015908
ENSG00000140939	PBANKA_132140	0.293884836592174
ENSG00000140859	PBANKA_132140	0.278947341246576
ENSG00000169994	PBANKA_132140	0.280105464333689
ENSG00000188191	PBANKA_132140	0.264942809138024
ENSG00000272031	PBANKA_132140	-0.261060644180591
ENSG00000120802	PBANKA_132140	0.220494577248777
ENSG00000163811	PBANKA_132140	0.213913146662079
ENSG00000104881	PBANKA_132140	-0.267009894606919
ENSG00000135763	PBANKA_132140	-0.222550890670475
ENSG00000198440	PBANKA_132140	0.216188730499708
ENSG00000138111	PBANKA_132140	-0.190573941093285
ENSG00000000457	PBANKA_132140	0.221728350743047
ENSG00000188404	PBANKA_132140	0.25287142282628
ENSG00000000460	PBANKA_132140	0.228685371255879
ENSG00000143771	PBANKA_132140	0.299932542177855
ENSG00000249715	PBANKA_132140	-0.231099072832627
ENSG00000182118	PBANKA_132140	0.334637282882107
ENSG00000149269	PBANKA_132140	0.247774437541481
ENSG00000115661	PBANKA_132140	0.294916294131236
ENSG00000265972	PBANKA_132140	0.255179994832867
ENSG00000166669	PBANKA_132140	0.211390452533403
ENSG00000068366	PBANKA_132140	0.24630745612669
ENSG00000117543	PBANKA_132140	0.305233623118586
ENSG00000135678	PBANKA_132140	0.246081018067405
ENSG00000213906	PBANKA_132140	0.246947493598065
ENSG00000130066	PBANKA_132140	0.285495513731292
ENSG00000183696	PBANKA_132140	0.32513230391498
ENSG00000106018	PBANKA_132140	-0.181671556356713
ENSG00000185046	PBANKA_132140	0.284603781631489
ENSG00000135838	PBANKA_132140	0.231412743373374
ENSG00000111052	PBANKA_132140	0.32317999161298
ENSG00000086300	PBANKA_132140	0.270954001116686
ENSG00000135924	PBANKA_132140	0.281666237606788
ENSG00000143815	PBANKA_132140	0.237973941500027
ENSG00000105819	PBANKA_132140	0.277690914323029
ENSG00000128609	PBANKA_132140	0.265864260531064
ENSG00000135093	PBANKA_132140	0.242232389926763
ENSG00000157368	PBANKA_132140	-0.243445176718732
ENSG00000132613	PBANKA_132140	-0.220226893402758
ENSG00000158158	PBANKA_132140	-0.289772571936706
ENSG00000116701	PBANKA_132140	0.309910250256554
ENSG00000060718	PBANKA_132140	-0.249636412268608
ENSG00000119801	PBANKA_132140	0.307169572254841
ENSG00000174944	PBANKA_132140	0.276837974671316
ENSG00000215845	PBANKA_132140	0.287510851428963
ENSG00000134853	PBANKA_132140	-0.205916122559953
ENSG00000143110	PBANKA_132140	0.273091951984425
ENSG00000158113	PBANKA_132140	-0.259299625144857
ENSG00000158773	PBANKA_132140	0.293462099008133
ENSG00000158022	PBANKA_132140	-0.260255707302164
ENSG00000197852	PBANKA_132140	0.244357089757703
ENSG00000162704	PBANKA_132140	0.229925847520711
ENSG00000065548	PBANKA_132140	0.238928434622246
ENSG00000175084	PBANKA_132140	-0.212642546599043
ENSG00000101310	PBANKA_132140	0.276111982514317
ENSG00000196155	PBANKA_132140	0.257596238443334
ENSG00000158793	PBANKA_132140	0.267802393808365
ENSG00000075089	PBANKA_132140	0.32032780482691
ENSG00000179583	PBANKA_132140	-0.186951717037188
ENSG00000127328	PBANKA_132140	0.224766401397874
ENSG00000152784	PBANKA_132140	0.230170203806312
ENSG00000066923	PBANKA_132140	0.252862236641576
ENSG00000116679	PBANKA_132140	0.236787051639179
ENSG00000133641	PBANKA_132140	0.2920388140498
ENSG00000196878	PBANKA_132140	0.278000674800285
ENSG00000123689	PBANKA_132140	0.27664746247471
ENSG00000124006	PBANKA_132140	-0.18741596367444
ENSG00000111674	PBANKA_132140	-0.241218254452953
ENSG00000139433	PBANKA_132140	0.270505561890019
ENSG00000073756	PBANKA_132140	0.36627133837818
ENSG00000116604	PBANKA_132140	-0.215260051404318
ENSG00000139726	PBANKA_132140	0.201234714948268
ENSG00000158887	PBANKA_132140	0.364195089213614
ENSG00000138413	PBANKA_132140	0.245411365667539
ENSG00000104973	PBANKA_132140	-0.261966414652002
ENSG00000165934	PBANKA_132140	0.208898908139411
ENSG00000082512	PBANKA_132140	0.20759492562991
ENSG00000116741	PBANKA_132140	0.271605267559191
ENSG00000104946	PBANKA_132140	-0.171185377394192
ENSG00000151689	PBANKA_132140	0.26816031007457
ENSG00000182196	PBANKA_132140	0.269411229232041
ENSG00000130985	PBANKA_132140	-0.240677119324639
ENSG00000167995	PBANKA_132140	0.269454289161473
ENSG00000123684	PBANKA_132140	0.191175373980331
ENSG00000123983	PBANKA_132140	0.272550648685687
ENSG00000137747	PBANKA_132140	-0.170508986713171
ENSG00000054277	PBANKA_132140	0.252629538977332
ENSG00000086730	PBANKA_132140	0.292640797359046
ENSG00000162600	PBANKA_132140	0.263457511144603
ENSG00000011260	PBANKA_132140	0.263525231099338
ENSG00000168958	PBANKA_132140	0.287015311333533
ENSG00000165792	PBANKA_132140	0.250273311356437
ENSG00000150977	PBANKA_132140	0.241223988271573
ENSG00000184209	PBANKA_132140	0.263087659546755
ENSG00000049541	PBANKA_132140	0.298947730015924
ENSG00000111358	PBANKA_132140	0.247978536209527
ENSG00000173744	PBANKA_132140	0.297423472664052
ENSG00000111684	PBANKA_132140	0.243735506318399
ENSG00000204936	PBANKA_132140	0.427196976309029
ENSG00000142657	PBANKA_132140	0.370689289102872
ENSG00000136048	PBANKA_132140	0.306300683348329
ENSG00000003402	PBANKA_132140	0.239217427766197
ENSG00000114654	PBANKA_132140	-0.319017063817213
ENSG00000197771	PBANKA_132140	0.306453253274626
ENSG00000166260	PBANKA_132140	0.220142525523525
ENSG00000109133	PBANKA_132140	0.225253715330493
ENSG00000175262	PBANKA_132140	-0.297582474146452
ENSG00000198851	PBANKA_132140	-0.269657393116981
ENSG00000164105	PBANKA_132140	0.227667087621274
ENSG00000169714	PBANKA_132140	0.29276859152241
ENSG00000139178	PBANKA_132140	0.257617497142871
ENSG00000127528	PBANKA_132150	-0.235736628998921
ENSG00000154767	PBANKA_132150	-0.214890403117815
ENSG00000079785	PBANKA_132150	-0.211117165619496
ENSG00000112276	PBANKA_132150	-0.198035360792591
ENSG00000107882	PBANKA_132150	-0.210564304626282
ENSG00000099991	PBANKA_132150	-0.272912969921427
ENSG00000188162	PBANKA_132150	-0.241265710860558
ENSG00000167895	PBANKA_132150	-0.160672785152991
ENSG00000186231	PBANKA_132150	-0.204918122837173
ENSG00000105679	PBANKA_132150	-0.224623813047031
ENSG00000099994	PBANKA_132150	0.323015807264437
ENSG00000151364	PBANKA_132150	-0.214040367009027
ENSG00000179134	PBANKA_132150	-0.191640159714414
ENSG00000172037	PBANKA_132150	-0.256500086125872
ENSG00000064300	PBANKA_132150	-0.21253031555254
ENSG00000182575	PBANKA_132150	-0.237833282596582
ENSG00000174640	PBANKA_132150	-0.175774423782361
ENSG00000128040	PBANKA_132150	-0.2111815319027
ENSG00000183186	PBANKA_132150	-0.24104782693995
ENSG00000244588	PBANKA_132150	-0.256831923680844
ENSG00000108557	PBANKA_132150	0.304779274578161
ENSG00000185924	PBANKA_132150	0.421685389236702
ENSG00000085377	PBANKA_132150	-0.218003743967099
ENSG00000184661	PBANKA_132150	0.266281970942582
ENSG00000100324	PBANKA_132150	-0.244080450983732
ENSG00000174721	PBANKA_132150	-0.229778123681163
ENSG00000121440	PBANKA_132150	-0.242237238140469
ENSG00000236980	PBANKA_132150	-0.200480904424116
ENSG00000092445	PBANKA_132150	0.394434164025881
ENSG00000117215	PBANKA_132150	-0.199834174767227
ENSG00000158786	PBANKA_132150	-0.186013813434321
ENSG00000149782	PBANKA_132150	-0.214392405708807
ENSG00000149476	PBANKA_132150	-0.191878347069625
ENSG00000138684	PBANKA_132150	0.378652234479488
ENSG00000127580	PBANKA_132150	-0.218680490775086
ENSG00000132622	PBANKA_132150	-0.211311975987971
ENSG00000156453	PBANKA_132150	-0.243223053399794
ENSG00000100027	PBANKA_132150	-0.24221847531764
ENSG00000043143	PBANKA_132150	-0.235230108106863
ENSG00000180340	PBANKA_132150	-0.202965551391767
ENSG00000058404	PBANKA_132150	0.410706849609041
ENSG00000173991	PBANKA_132150	-0.269762808362855
ENSG00000169032	PBANKA_132150	-0.212927352717791
ENSG00000106948	PBANKA_132150	-0.235134427665419
ENSG00000240764	PBANKA_132150	-0.226587249094581
ENSG00000253846	PBANKA_132150	0.303429737021245
ENSG00000123143	PBANKA_132150	-0.204964815523777
ENSG00000101224	PBANKA_132150	-0.220927448339221
ENSG00000185198	PBANKA_132150	-0.182478701067805
ENSG00000148120	PBANKA_132150	0.401070473735853
ENSG00000169129	PBANKA_132150	-0.21581471022694
ENSG00000073464	PBANKA_132150	0.386272671860935
ENSG00000160469	PBANKA_132150	-0.236892341497944
ENSG00000035720	PBANKA_132150	0.30036656970656
ENSG00000121807	PBANKA_132150	0.311261829022273
ENSG00000126368	PBANKA_132150	-0.280441748310373
ENSG00000185800	PBANKA_132150	-0.234867916429577
ENSG00000137802	PBANKA_132150	-0.212541889937224
ENSG00000138180	PBANKA_132150	0.342272009196601
ENSG00000186188	PBANKA_132150	-0.205389521918407
ENSG00000221946	PBANKA_132150	-0.260628497062741
ENSG00000099889	PBANKA_132150	-0.246638518374198
ENSG00000112038	PBANKA_132150	0.385060651034045
ENSG00000144741	PBANKA_132150	-0.192288986895244
ENSG00000179058	PBANKA_132150	0.437700415411753
ENSG00000101400	PBANKA_132150	0.275279943358077
ENSG00000096696	PBANKA_132150	0.549969275165346
ENSG00000136161	PBANKA_132150	0.414842646558322
ENSG00000117425	PBANKA_132150	-0.244000489912049
ENSG00000088325	PBANKA_132150	0.423384365437637
ENSG00000145506	PBANKA_132150	-0.221064089472989
ENSG00000153976	PBANKA_132150	-0.200290999171663
ENSG00000165821	PBANKA_132150	-0.228134758166427
ENSG00000165661	PBANKA_132150	-0.201293185732604
ENSG00000160447	PBANKA_132150	0.31407846557267
ENSG00000124191	PBANKA_132150	-0.190982626131638
ENSG00000142235	PBANKA_132150	-0.212468745193359
ENSG00000133083	PBANKA_132150	0.509317693897415
ENSG00000126107	PBANKA_132150	-0.235013689983083
ENSG00000104941	PBANKA_132150	-0.18723799407332
ENSG00000078814	PBANKA_132150	-0.211688376980289
ENSG00000196588	PBANKA_132150	-0.183792252938431
ENSG00000105516	PBANKA_132150	-0.269342663994065
ENSG00000213676	PBANKA_132150	-0.206333639288958
ENSG00000275591	PBANKA_132150	0.369922639889087
ENSG00000148843	PBANKA_132150	-0.202940550308978
ENSG00000136938	PBANKA_132150	-0.190711114930749
ENSG00000185614	PBANKA_132150	-0.241401264033647
ENSG00000171533	PBANKA_132150	0.351835883810002
ENSG00000013523	PBANKA_132150	-0.237550799376946
ENSG00000106789	PBANKA_132150	0.435431335061243
ENSG00000112984	PBANKA_132150	0.256407857530472
ENSG00000140534	PBANKA_132150	0.356608398326549
ENSG00000007516	PBANKA_132150	-0.238023691923147
ENSG00000244752	PBANKA_132150	-0.1732314393503
ENSG00000137872	PBANKA_132150	0.328860300057334
ENSG00000197136	PBANKA_132150	-0.194512957373379
ENSG00000136367	PBANKA_132150	0.517549015073049
ENSG00000165271	PBANKA_132150	-0.23023841514184
ENSG00000145386	PBANKA_132150	0.338966512444414
ENSG00000174343	PBANKA_132150	-0.226589721944791
ENSG00000182272	PBANKA_132150	0.431447865793578
ENSG00000130477	PBANKA_132150	0.311287023855804
ENSG00000183741	PBANKA_132150	-0.179296149695671
ENSG00000154240	PBANKA_132150	-0.203718007438546
ENSG00000148396	PBANKA_132150	-0.228498037310774
ENSG00000197594	PBANKA_132150	0.521981860708982
ENSG00000142319	PBANKA_132150	0.385682973790324
ENSG00000166924	PBANKA_132150	0.339982639364597
ENSG00000162391	PBANKA_132150	-0.251723356942907
ENSG00000183560	PBANKA_132150	0.447097666451086
ENSG00000136859	PBANKA_132150	0.530337046797013
ENSG00000160396	PBANKA_132150	-0.28145563328289
ENSG00000065989	PBANKA_132150	-0.235085876133165
ENSG00000161281	PBANKA_132150	-0.202072472973657
ENSG00000155034	PBANKA_132150	-0.214683399719715
ENSG00000251692	PBANKA_132150	-0.237055639403923
ENSG00000105662	PBANKA_132150	-0.244824469165756
ENSG00000186806	PBANKA_132150	0.414142433742983
ENSG00000115091	PBANKA_132150	0.246984429337576
ENSG00000075618	PBANKA_132150	0.243497213686308
ENSG00000006611	PBANKA_132150	-0.227310880794925
ENSG00000188747	PBANKA_132150	-0.268125853705227
ENSG00000131584	PBANKA_132150	-0.224105739210753
ENSG00000010319	PBANKA_132150	-0.233453100317069
ENSG00000007952	PBANKA_132150	-0.216477333169256
ENSG00000065717	PBANKA_132150	-0.261912226456441
ENSG00000188021	PBANKA_132150	-0.202195477417101
ENSG00000132024	PBANKA_132150	-0.199018399855852
ENSG00000132016	PBANKA_132150	-0.235972768532177
ENSG00000119411	PBANKA_132150	0.338111872137264
ENSG00000215475	PBANKA_132150	-0.247504731302717
ENSG00000142611	PBANKA_132150	0.521230740470129
ENSG00000131747	PBANKA_132150	0.220388586213693
ENSG00000145936	PBANKA_132150	-0.199900606332879
ENSG00000156463	PBANKA_132150	-0.200297416148041
ENSG00000162849	PBANKA_132150	-0.227887359804464
ENSG00000143653	PBANKA_132150	0.364731071171266
ENSG00000134253	PBANKA_132150	-0.220570177165443
ENSG00000132000	PBANKA_132150	0.417831313076288
ENSG00000198870	PBANKA_132150	-0.230771426666434
ENSG00000137764	PBANKA_132150	-0.225345657586163
ENSG00000072832	PBANKA_132150	0.346997629930357
ENSG00000160633	PBANKA_132150	-0.223761021229525
ENSG00000130827	PBANKA_132150	-0.224632342906387
ENSG00000065361	PBANKA_132150	-0.233340227481869
ENSG00000002587	PBANKA_132150	-0.192738560096793
ENSG00000130758	PBANKA_132150	-0.195891147923017
ENSG00000133243	PBANKA_132150	-0.231346371890439
ENSG00000179588	PBANKA_132150	0.317097900763173
ENSG00000146839	PBANKA_132150	0.460864385385807
ENSG00000184402	PBANKA_132150	-0.244905675433842
ENSG00000135519	PBANKA_132150	-0.252043007750178
ENSG00000154096	PBANKA_132150	0.413421796453904
ENSG00000154945	PBANKA_132150	0.271092357255915
ENSG00000111249	PBANKA_132150	-0.22666159707513
ENSG00000125931	PBANKA_132150	-0.199555996191713
ENSG00000172893	PBANKA_132150	0.297758698047043
ENSG00000205084	PBANKA_132150	-0.205570785662917
ENSG00000100412	PBANKA_132150	-0.193270052076609
ENSG00000125966	PBANKA_132150	-0.186517266513902
ENSG00000214357	PBANKA_132150	-0.216580603597984
ENSG00000110786	PBANKA_132150	0.521966636799313
ENSG00000183134	PBANKA_132150	-0.25493928218899
ENSG00000140990	PBANKA_132150	-0.202195920603449
ENSG00000145569	PBANKA_132150	0.307382530669017
ENSG00000120896	PBANKA_132150	-0.239416473967636
ENSG00000175115	PBANKA_132150	-0.26439194636444
ENSG00000099995	PBANKA_132150	-0.232537219529836
ENSG00000117318	PBANKA_132150	-0.209297831661418
ENSG00000170613	PBANKA_132150	0.423847137609529
ENSG00000143458	PBANKA_132150	0.263506877427809
ENSG00000101161	PBANKA_132150	-0.224908995209372
ENSG00000133392	PBANKA_132150	-0.229599754151337
ENSG00000159753	PBANKA_132150	-0.201782674076642
ENSG00000143126	PBANKA_132150	-0.249995960570379
ENSG00000126895	PBANKA_132150	-0.241077918114575
ENSG00000234409	PBANKA_132150	-0.241639554810629
ENSG00000196754	PBANKA_132150	-0.17107219572202
ENSG00000143552	PBANKA_132150	-0.23280036229604
ENSG00000204366	PBANKA_132150	-0.184412703636751
ENSG00000105726	PBANKA_132150	-0.246049183448253
ENSG00000140451	PBANKA_132150	0.330104745574004
ENSG00000184916	PBANKA_132150	-0.213096317207484
ENSG00000169071	PBANKA_132150	-0.229686808845788
ENSG00000157703	PBANKA_132150	-0.173311971276412
ENSG00000244486	PBANKA_132150	-0.241310474134215
ENSG00000163833	PBANKA_132150	-0.213602707082982
ENSG00000138162	PBANKA_132150	0.413014942870437
ENSG00000121653	PBANKA_132150	-0.245167056715648
ENSG00000171723	PBANKA_132150	-0.210653776067077
ENSG00000214128	PBANKA_132150	-0.212082163577669
ENSG00000179284	PBANKA_132150	0.34346732714832
ENSG00000052344	PBANKA_132150	-0.236546902155725
ENSG00000087008	PBANKA_132150	0.256688902494785
ENSG00000240771	PBANKA_132150	0.315689069848463
ENSG00000105290	PBANKA_132150	0.268463463444853
ENSG00000198901	PBANKA_132150	0.328976091852017
ENSG00000188488	PBANKA_132150	-0.237132062693152
ENSG00000178175	PBANKA_132150	-0.235631594093344
ENSG00000129173	PBANKA_132150	0.306431884271539
ENSG00000105127	PBANKA_132150	-0.229251398320258
ENSG00000172379	PBANKA_132150	0.446465432534534
ENSG00000116525	PBANKA_132150	-0.212305640823306
ENSG00000171603	PBANKA_132150	-0.245493433487888
ENSG00000171608	PBANKA_132150	0.285602255503726
ENSG00000089597	PBANKA_132150	-0.244601738765528
ENSG00000205143	PBANKA_132150	-0.235720845570468
ENSG00000127561	PBANKA_132150	-0.256953289640333
ENSG00000205593	PBANKA_132150	-0.250413853571249
ENSG00000105429	PBANKA_132150	-0.266248014167829
ENSG00000126464	PBANKA_132150	-0.290800874044802
ENSG00000269113	PBANKA_132150	0.32805977415105
ENSG00000138152	PBANKA_132150	0.389076451405823
ENSG00000170260	PBANKA_132150	-0.219410409568008
ENSG00000020633	PBANKA_132150	-0.206251370863465
ENSG00000283597	PBANKA_132150	0.344945739847959
ENSG00000150672	PBANKA_132150	0.393817954176143
ENSG00000112562	PBANKA_132150	0.27293062787273
ENSG00000066117	PBANKA_132150	-0.190711185153301
ENSG00000204590	PBANKA_132150	-0.208531109533605
ENSG00000124507	PBANKA_132150	0.319794379615987
ENSG00000184857	PBANKA_132150	-0.225405769747622
ENSG00000110171	PBANKA_132150	-0.231110785066037
ENSG00000105122	PBANKA_132150	0.369833268771737
ENSG00000125447	PBANKA_132150	-0.203406705550691
ENSG00000144648	PBANKA_132150	0.310800166250187
ENSG00000123427	PBANKA_132150	-0.230223992911324
ENSG00000179846	PBANKA_132150	-0.201020917163819
ENSG00000161031	PBANKA_132150	0.472876206354502
ENSG00000147912	PBANKA_132150	-0.184365423663121
ENSG00000005206	PBANKA_132150	-0.177082303045898
ENSG00000141294	PBANKA_132150	-0.282350815071847
ENSG00000071894	PBANKA_132150	-0.257833307639054
ENSG00000108395	PBANKA_132150	-0.19505771166909
ENSG00000247746	PBANKA_132150	-0.189612206570039
ENSG00000186174	PBANKA_132150	-0.247836363474388
ENSG00000165507	PBANKA_132150	-0.256135371947516
ENSG00000124608	PBANKA_132150	-0.23515174568983
ENSG00000189120	PBANKA_132150	-0.187050481714102
ENSG00000165714	PBANKA_132150	-0.197083984939897
ENSG00000100253	PBANKA_132150	-0.256511678198322
ENSG00000248746	PBANKA_132150	-0.213511410093444
ENSG00000123570	PBANKA_132150	-0.234412484753056
ENSG00000142552	PBANKA_132150	-0.169820631361337
ENSG00000169508	PBANKA_132150	-0.192425625174026
ENSG00000198133	PBANKA_132150	0.271869607727533
ENSG00000130643	PBANKA_132150	-0.233490709957937
ENSG00000089154	PBANKA_132150	-0.222408360206909
ENSG00000204659	PBANKA_132150	-0.221815488398838
ENSG00000164099	PBANKA_132150	-0.264902519048093
ENSG00000163462	PBANKA_132150	-0.224445352975522
ENSG00000188636	PBANKA_132150	-0.200525646167259
ENSG00000115598	PBANKA_132150	0.399234448151961
ENSG00000176884	PBANKA_132150	-0.249283315303625
ENSG00000148832	PBANKA_132150	-0.22001742234226
ENSG00000141756	PBANKA_132150	-0.203537277521175
ENSG00000120820	PBANKA_132150	-0.199682391346518
ENSG00000177728	PBANKA_132150	-0.246630317595223
ENSG00000130669	PBANKA_132150	-0.243782746911818
ENSG00000100739	PBANKA_132150	-0.172370727638354
ENSG00000239306	PBANKA_132150	-0.240658181616571
ENSG00000164303	PBANKA_132150	0.432474258668009
ENSG00000244462	PBANKA_132150	-0.228895827269304
ENSG00000167778	PBANKA_132150	-0.214023013640762
ENSG00000182195	PBANKA_132150	-0.232666874791786
ENSG00000056487	PBANKA_132150	0.471726359303484
ENSG00000090861	PBANKA_132150	-0.220615524806722
ENSG00000180720	PBANKA_132150	0.311171839748154
ENSG00000167549	PBANKA_132150	-0.231334973207505
ENSG00000117069	PBANKA_132150	-0.173924022867696
ENSG00000135253	PBANKA_132150	-0.22391594389977
ENSG00000158423	PBANKA_132150	-0.24509016287848
ENSG00000167615	PBANKA_132150	-0.229913352408125
ENSG00000122966	PBANKA_132150	0.338696907111804
ENSG00000005379	PBANKA_132150	-0.207881301979573
ENSG00000162723	PBANKA_132150	-0.230365217422323
ENSG00000167535	PBANKA_132150	-0.254113743301723
ENSG00000033100	PBANKA_132150	-0.18304780768133
ENSG00000161509	PBANKA_132150	-0.226283388608377
ENSG00000185105	PBANKA_132150	-0.247349334810267
ENSG00000181656	PBANKA_132150	-0.225803739507999
ENSG00000272031	PBANKA_132150	-0.259856754409631
ENSG00000271601	PBANKA_132150	-0.22525359740744
ENSG00000104881	PBANKA_132150	-0.263245052522991
ENSG00000168427	PBANKA_132150	0.360530679376341
ENSG00000138111	PBANKA_132150	-0.22245412683273
ENSG00000173275	PBANKA_132150	-0.233589946071321
ENSG00000106018	PBANKA_132150	-0.170932501731464
ENSG00000157064	PBANKA_132150	0.50685794637496
ENSG00000158158	PBANKA_132150	-0.240707768415196
ENSG00000060718	PBANKA_132150	-0.211031540448159
ENSG00000158113	PBANKA_132150	-0.230265465315641
ENSG00000158022	PBANKA_132150	-0.220253604226177
ENSG00000162885	PBANKA_132150	0.330082648967462
ENSG00000112539	PBANKA_132150	0.418475767865054
ENSG00000124006	PBANKA_132150	-0.163208208276216
ENSG00000104973	PBANKA_132150	-0.196679350090341
ENSG00000125531	PBANKA_132150	-0.227542785957162
ENSG00000130985	PBANKA_132150	-0.206536114366985
ENSG00000165672	PBANKA_132150	-0.198628615962439
ENSG00000116120	PBANKA_132150	0.308467956137047
ENSG00000198873	PBANKA_132150	-0.205365271670231
ENSG00000114654	PBANKA_132150	-0.276875051324138
ENSG00000234284	PBANKA_132150	-0.183338127743939
ENSG00000175262	PBANKA_132150	-0.237447447120326
ENSG00000198851	PBANKA_132150	-0.209288045264017
ENSG00000137275	PBANKA_132160	0.32428816673735
ENSG00000167193	PBANKA_132160	0.373332653793802
ENSG00000137806	PBANKA_132160	0.428063840001892
ENSG00000137815	PBANKA_132160	0.280909047597982
ENSG00000151876	PBANKA_132160	0.384830685056885
ENSG00000148229	PBANKA_132160	0.403636843107539
ENSG00000127528	PBANKA_132160	-0.269921455897352
ENSG00000198690	PBANKA_132160	0.340714384136434
ENSG00000186687	PBANKA_132160	0.318100470285334
ENSG00000166979	PBANKA_132160	0.394954918515731
ENSG00000164078	PBANKA_132160	-0.246521797651838
ENSG00000113407	PBANKA_132160	0.404885610439703
ENSG00000073417	PBANKA_132160	0.337852096655981
ENSG00000165474	PBANKA_132160	0.343433529507659
ENSG00000133706	PBANKA_132160	0.387132557528834
ENSG00000067248	PBANKA_132160	0.409875875270508
ENSG00000239388	PBANKA_132160	0.34007102464111
ENSG00000176148	PBANKA_132160	0.295557068125203
ENSG00000173261	PBANKA_132160	0.363248960617129
ENSG00000173597	PBANKA_132160	0.342194645552969
ENSG00000244754	PBANKA_132160	0.365652702049249
ENSG00000206190	PBANKA_132160	0.34237284368979
ENSG00000104231	PBANKA_132160	0.400403914274805
ENSG00000139597	PBANKA_132160	0.406868890556403
ENSG00000173960	PBANKA_132160	0.403684596388066
ENSG00000104442	PBANKA_132160	0.355760095590263
ENSG00000119684	PBANKA_132160	0.426299595543732
ENSG00000099622	PBANKA_132160	0.371595290612395
ENSG00000109861	PBANKA_132160	0.381741016738648
ENSG00000104998	PBANKA_132160	-0.252067763391539
ENSG00000077458	PBANKA_132160	0.302735183604204
ENSG00000198668	PBANKA_132160	0.363590021646221
ENSG00000253309	PBANKA_132160	0.316480930607063
ENSG00000153879	PBANKA_132160	0.407508915039105
ENSG00000102786	PBANKA_132160	0.365153481619189
ENSG00000085274	PBANKA_132160	0.400728241604849
ENSG00000166037	PBANKA_132160	0.304721498332645
ENSG00000064726	PBANKA_132160	0.416944590370183
ENSG00000120533	PBANKA_132160	0.411542383968358
ENSG00000278053	PBANKA_132160	0.422904060592868
ENSG00000172113	PBANKA_132160	0.363912262235979
ENSG00000158985	PBANKA_132160	0.398091645845188
ENSG00000133101	PBANKA_132160	0.611220034309552
ENSG00000122068	PBANKA_132160	0.387837998006591
ENSG00000165338	PBANKA_132160	0.251200826749157
ENSG00000164695	PBANKA_132160	0.298084288808533
ENSG00000171451	PBANKA_132160	0.297605091883516
ENSG00000121742	PBANKA_132160	0.52502087184959
ENSG00000130772	PBANKA_132160	0.379204133286361
ENSG00000101361	PBANKA_132160	0.371763843491061
ENSG00000166483	PBANKA_132160	0.380118963380136
ENSG00000121774	PBANKA_132160	0.354954539164285
ENSG00000214595	PBANKA_132160	0.322599743419027
ENSG00000020426	PBANKA_132160	0.354580365293056
ENSG00000124523	PBANKA_132160	0.371935352692
ENSG00000101493	PBANKA_132160	0.319655080421497
ENSG00000139974	PBANKA_132160	0.345211169157029
ENSG00000092345	PBANKA_132160	0.299682270619064
ENSG00000068120	PBANKA_132160	0.273652811995009
ENSG00000101187	PBANKA_132160	0.390367186189425
ENSG00000164074	PBANKA_132160	0.371519444642832
ENSG00000166938	PBANKA_132160	0.325491807604408
ENSG00000111802	PBANKA_132160	0.258789666768169
ENSG00000112146	PBANKA_132160	0.353298708713495
ENSG00000166734	PBANKA_132160	0.284967077052662
ENSG00000163026	PBANKA_132160	0.3013397341133
ENSG00000107882	PBANKA_132160	-0.318457528720428
ENSG00000164073	PBANKA_132160	0.307395573911771
ENSG00000099991	PBANKA_132160	-0.308467714464568
ENSG00000127249	PBANKA_132160	0.294054233782908
ENSG00000171757	PBANKA_132160	0.407717708904547
ENSG00000166501	PBANKA_132160	0.355588443244466
ENSG00000133302	PBANKA_132160	0.342973509401679
ENSG00000112679	PBANKA_132160	0.381697746394821
ENSG00000188162	PBANKA_132160	-0.312207219613523
ENSG00000189050	PBANKA_132160	0.464913892285356
ENSG00000175471	PBANKA_132160	0.32786334163551
ENSG00000205268	PBANKA_132160	0.30166949189268
ENSG00000168070	PBANKA_132160	0.426113547044934
ENSG00000081386	PBANKA_132160	0.386544143492893
ENSG00000101367	PBANKA_132160	0.336752479021687
ENSG00000186073	PBANKA_132160	0.329376980469401
ENSG00000007237	PBANKA_132160	0.34161358735994
ENSG00000167895	PBANKA_132160	-0.276524337530161
ENSG00000066855	PBANKA_132160	0.335784187219375
ENSG00000079277	PBANKA_132160	0.474133863712794
ENSG00000112304	PBANKA_132160	0.412759346664363
ENSG00000124785	PBANKA_132160	0.33080798142639
ENSG00000103740	PBANKA_132160	0.435099378012789
ENSG00000213523	PBANKA_132160	0.370310383706692
ENSG00000144736	PBANKA_132160	0.397729608392782
ENSG00000111644	PBANKA_132160	0.381383267707605
ENSG00000221869	PBANKA_132160	0.413120515591729
ENSG00000132109	PBANKA_132160	0.39456748500095
ENSG00000215187	PBANKA_132160	0.380273986746626
ENSG00000175906	PBANKA_132160	-0.209404144656188
ENSG00000168301	PBANKA_132160	0.318837170629963
ENSG00000198853	PBANKA_132160	0.350319763594525
ENSG00000182185	PBANKA_132160	0.337448260816033
ENSG00000105679	PBANKA_132160	-0.257328167450346
ENSG00000162069	PBANKA_132160	0.378864917495581
ENSG00000151364	PBANKA_132160	-0.311383211001679
ENSG00000164023	PBANKA_132160	0.409731308777286
ENSG00000170348	PBANKA_132160	0.37805488544323
ENSG00000092201	PBANKA_132160	0.328805967390133
ENSG00000119638	PBANKA_132160	0.31181999332122
ENSG00000204175	PBANKA_132160	-0.228650150521794
ENSG00000105877	PBANKA_132160	0.370822944019561
ENSG00000033800	PBANKA_132160	0.257136138098442
ENSG00000119640	PBANKA_132160	0.375671325778085
ENSG00000179134	PBANKA_132160	-0.245474721616688
ENSG00000148175	PBANKA_132160	0.45353074112104
ENSG00000172890	PBANKA_132160	0.392228257351114
ENSG00000039123	PBANKA_132160	0.247939733793815
ENSG00000087586	PBANKA_132160	0.355084022644397
ENSG00000147601	PBANKA_132160	0.376066081483919
ENSG00000078747	PBANKA_132160	0.309067801412516
ENSG00000137770	PBANKA_132160	0.28182253931209
ENSG00000110696	PBANKA_132160	0.369663898768228
ENSG00000198924	PBANKA_132160	0.268607237833837
ENSG00000067113	PBANKA_132160	0.413064235528351
ENSG00000164764	PBANKA_132160	0.301617647561958
ENSG00000006007	PBANKA_132160	0.386481952431356
ENSG00000175110	PBANKA_132160	0.430499957885546
ENSG00000114491	PBANKA_132160	0.394162243976353
ENSG00000161981	PBANKA_132160	0.326168281838431
ENSG00000172037	PBANKA_132160	-0.289925713703779
ENSG00000064300	PBANKA_132160	-0.275445140415168
ENSG00000182575	PBANKA_132160	-0.248627401209009
ENSG00000149150	PBANKA_132160	0.349777429703439
ENSG00000136861	PBANKA_132160	0.325513814449185
ENSG00000184432	PBANKA_132160	0.395252868559201
ENSG00000204536	PBANKA_132160	0.354504496513257
ENSG00000182093	PBANKA_132160	0.376531031002481
ENSG00000176732	PBANKA_132160	0.337456320278935
ENSG00000102710	PBANKA_132160	0.288701067443677
ENSG00000169762	PBANKA_132160	0.385057613484815
ENSG00000158089	PBANKA_132160	0.413124109001113
ENSG00000183186	PBANKA_132160	-0.295274187605245
ENSG00000121897	PBANKA_132160	0.385277200472832
ENSG00000111880	PBANKA_132160	0.31192020713959
ENSG00000102054	PBANKA_132160	0.301252461256247
ENSG00000070061	PBANKA_132160	0.372205982868328
ENSG00000204344	PBANKA_132160	0.363211264057658
ENSG00000074410	PBANKA_132160	0.515136301803954
ENSG00000108344	PBANKA_132160	0.334421670347215
ENSG00000155096	PBANKA_132160	0.405461912109892
ENSG00000102755	PBANKA_132160	0.50970916060457
ENSG00000040531	PBANKA_132160	0.385647079361412
ENSG00000113558	PBANKA_132160	0.394657829034378
ENSG00000133997	PBANKA_132160	0.390875685369611
ENSG00000008952	PBANKA_132160	0.365966138808048
ENSG00000178695	PBANKA_132160	0.3817518609705
ENSG00000213977	PBANKA_132160	-0.267661200692499
ENSG00000104497	PBANKA_132160	0.331481149433686
ENSG00000153006	PBANKA_132160	0.415033183165988
ENSG00000171503	PBANKA_132160	0.377576647957389
ENSG00000182636	PBANKA_132160	0.37801568337238
ENSG00000158092	PBANKA_132160	0.411291446097342
ENSG00000173875	PBANKA_132160	0.401166040579243
ENSG00000100296	PBANKA_132160	0.265021110428467
ENSG00000112081	PBANKA_132160	0.41266708126949
ENSG00000174564	PBANKA_132160	0.444367942384719
ENSG00000150756	PBANKA_132160	0.3201260001194
ENSG00000120699	PBANKA_132160	0.381661783113424
ENSG00000132932	PBANKA_132160	0.307392417589917
ENSG00000104756	PBANKA_132160	0.294683005332866
ENSG00000255587	PBANKA_132160	-0.2553475519362
ENSG00000110660	PBANKA_132160	0.405369673900314
ENSG00000129158	PBANKA_132160	0.340567917762014
ENSG00000172939	PBANKA_132160	0.265093875103763
ENSG00000042429	PBANKA_132160	0.371374623917959
ENSG00000070495	PBANKA_132160	0.356946708290977
ENSG00000211456	PBANKA_132160	0.271350927516786
ENSG00000164904	PBANKA_132160	0.393837208586844
ENSG00000065559	PBANKA_132160	0.303765187889472
ENSG00000177182	PBANKA_132160	0.599285690505213
ENSG00000172986	PBANKA_132160	0.348027752959387
ENSG00000125741	PBANKA_132160	0.356157153778346
ENSG00000163785	PBANKA_132160	0.375901607371431
ENSG00000175832	PBANKA_132160	0.297001525594239
ENSG00000133943	PBANKA_132160	0.358362161348667
ENSG00000050393	PBANKA_132160	0.400131045207365
ENSG00000115310	PBANKA_132160	0.347431809566219
ENSG00000037637	PBANKA_132160	0.318733228098962
ENSG00000182919	PBANKA_132160	0.39782923350085
ENSG00000158748	PBANKA_132160	-0.195875431114223
ENSG00000032742	PBANKA_132160	0.3401624873402
ENSG00000079459	PBANKA_132160	0.405615232832196
ENSG00000111912	PBANKA_132160	0.410472851470175
ENSG00000197872	PBANKA_132160	0.273699387870719
ENSG00000159063	PBANKA_132160	0.347117689211526
ENSG00000120539	PBANKA_132160	0.382650905251091
ENSG00000164751	PBANKA_132160	0.475586562433315
ENSG00000149084	PBANKA_132160	0.381069579613285
ENSG00000153015	PBANKA_132160	0.275941991056061
ENSG00000169744	PBANKA_132160	-0.218572583552372
ENSG00000142230	PBANKA_132160	0.388127887944915
ENSG00000163938	PBANKA_132160	0.413174274060267
ENSG00000164284	PBANKA_132160	0.328499741324878
ENSG00000100324	PBANKA_132160	-0.2964297507664
ENSG00000167434	PBANKA_132160	0.423101264402893
ENSG00000114904	PBANKA_132160	0.291388608368037
ENSG00000130997	PBANKA_132160	0.329953332118527
ENSG00000126091	PBANKA_132160	0.379725965056972
ENSG00000116885	PBANKA_132160	0.397252292989576
ENSG00000134884	PBANKA_132160	0.405946497080056
ENSG00000111837	PBANKA_132160	0.297075656402234
ENSG00000125735	PBANKA_132160	0.324773628639711
ENSG00000168273	PBANKA_132160	0.319697962661404
ENSG00000112149	PBANKA_132160	0.317450575666399
ENSG00000161547	PBANKA_132160	0.384743313061497
ENSG00000214367	PBANKA_132160	0.342677810359681
ENSG00000114062	PBANKA_132160	0.345847459954378
ENSG00000181038	PBANKA_132160	0.359504928513269
ENSG00000111913	PBANKA_132160	0.274864989011025
ENSG00000118515	PBANKA_132160	0.36429145484108
ENSG00000103540	PBANKA_132160	0.398647163925202
ENSG00000185917	PBANKA_132160	0.36076105075896
ENSG00000092931	PBANKA_132160	0.367132457844294
ENSG00000126861	PBANKA_132160	0.371611127074841
ENSG00000003756	PBANKA_132160	0.363407904892325
ENSG00000137364	PBANKA_132160	0.504591396045661
ENSG00000121440	PBANKA_132160	-0.283822912688269
ENSG00000183578	PBANKA_132160	0.356638819159748
ENSG00000160294	PBANKA_132160	0.294596157107476
ENSG00000172458	PBANKA_132160	0.281657755048066
ENSG00000236980	PBANKA_132160	-0.268795157476183
ENSG00000147654	PBANKA_132160	0.36473040971101
ENSG00000146281	PBANKA_132160	0.285019212052816
ENSG00000205302	PBANKA_132160	0.431204199302948
ENSG00000130518	PBANKA_132160	0.325912269459895
ENSG00000164211	PBANKA_132160	0.35007009277542
ENSG00000121621	PBANKA_132160	0.323987942401843
ENSG00000169914	PBANKA_132160	0.311208110448034
ENSG00000163527	PBANKA_132160	0.309328663710843
ENSG00000126391	PBANKA_132160	-0.253039338732987
ENSG00000113649	PBANKA_132160	0.231897372934241
ENSG00000127870	PBANKA_132160	0.37730343545798
ENSG00000004534	PBANKA_132160	0.356405971836052
ENSG00000140374	PBANKA_132160	0.392281665190297
ENSG00000168256	PBANKA_132160	0.366449126104092
ENSG00000204472	PBANKA_132160	0.372182039451671
ENSG00000186866	PBANKA_132160	0.268573019037483
ENSG00000062598	PBANKA_132160	0.395511448316939
ENSG00000173890	PBANKA_132160	0.485732670880568
ENSG00000187624	PBANKA_132160	0.260596551133909
ENSG00000174405	PBANKA_132160	0.472412979616734
ENSG00000180398	PBANKA_132160	0.40510782940207
ENSG00000072849	PBANKA_132160	0.400558123879602
ENSG00000182446	PBANKA_132160	0.283371614716869
ENSG00000198780	PBANKA_132160	0.271434954001929
ENSG00000167842	PBANKA_132160	0.415222616308104
ENSG00000213347	PBANKA_132160	0.422656135051528
ENSG00000026508	PBANKA_132160	0.281294969663035
ENSG00000006740	PBANKA_132160	0.377656398299143
ENSG00000111886	PBANKA_132160	0.325338845844553
ENSG00000174840	PBANKA_132160	0.31682313367458
ENSG00000169228	PBANKA_132160	0.412633135498084
ENSG00000049860	PBANKA_132160	0.428076463354609
ENSG00000198833	PBANKA_132160	0.365771927474986
ENSG00000176788	PBANKA_132160	0.460849406197851
ENSG00000016864	PBANKA_132160	0.413723761696545
ENSG00000165813	PBANKA_132160	0.336096326558019
ENSG00000165983	PBANKA_132160	0.307401348841724
ENSG00000108963	PBANKA_132160	0.355721921937279
ENSG00000080815	PBANKA_132160	0.330694147884003
ENSG00000057663	PBANKA_132160	0.364114097226513
ENSG00000115507	PBANKA_132160	0.282020151399551
ENSG00000172409	PBANKA_132160	0.329389367698411
ENSG00000137270	PBANKA_132160	0.245841433357446
ENSG00000131470	PBANKA_132160	0.429862423873546
ENSG00000149636	PBANKA_132160	0.424261357247245
ENSG00000166503	PBANKA_132160	0.384699281295657
ENSG00000100802	PBANKA_132160	0.376659703643357
ENSG00000025039	PBANKA_132160	0.416640448808724
ENSG00000006744	PBANKA_132160	0.359463068884991
ENSG00000119408	PBANKA_132160	0.27543945078203
ENSG00000171617	PBANKA_132160	0.37599644887753
ENSG00000107959	PBANKA_132160	0.329315413653719
ENSG00000104361	PBANKA_132160	0.4090926930175
ENSG00000140632	PBANKA_132160	0.358067868711046
ENSG00000106049	PBANKA_132160	0.350149035986552
ENSG00000147874	PBANKA_132160	0.297808195022945
ENSG00000075239	PBANKA_132160	0.435961334805096
ENSG00000148484	PBANKA_132160	0.345643338499417
ENSG00000114316	PBANKA_132160	0.276108946395818
ENSG00000117215	PBANKA_132160	-0.227980430351709
ENSG00000145241	PBANKA_132160	0.284149450391397
ENSG00000172262	PBANKA_132160	0.371039346229706
ENSG00000163705	PBANKA_132160	0.379553262922771
ENSG00000099219	PBANKA_132160	0.293428008809824
ENSG00000197879	PBANKA_132160	-0.233398096965585
ENSG00000149782	PBANKA_132160	-0.246391692738639
ENSG00000052795	PBANKA_132160	0.330954168770908
ENSG00000278845	PBANKA_132160	0.399166353078753
ENSG00000107036	PBANKA_132160	0.267058491431843
ENSG00000066651	PBANKA_132160	0.358511995037238
ENSG00000136146	PBANKA_132160	0.348021232464262
ENSG00000182107	PBANKA_132160	0.388288056911665
ENSG00000164530	PBANKA_132160	-0.264747986749322
ENSG00000130517	PBANKA_132160	0.342899576619369
ENSG00000171659	PBANKA_132160	0.26879171881597
ENSG00000100196	PBANKA_132160	0.267250673391434
ENSG00000162129	PBANKA_132160	0.324853446499696
ENSG00000012660	PBANKA_132160	0.361317437193282
ENSG00000249115	PBANKA_132160	0.283953246810031
ENSG00000174776	PBANKA_132160	0.293603648269451
ENSG00000169018	PBANKA_132160	0.335916659372891
ENSG00000156599	PBANKA_132160	0.376452120340279
ENSG00000149809	PBANKA_132160	0.359900636029598
ENSG00000163689	PBANKA_132160	0.318125777081823
ENSG00000166199	PBANKA_132160	0.414718204637813
ENSG00000273706	PBANKA_132160	0.350366923556285
ENSG00000147408	PBANKA_132160	0.32873742813026
ENSG00000106052	PBANKA_132160	0.40537409251083
ENSG00000121579	PBANKA_132160	0.401684332611449
ENSG00000140044	PBANKA_132160	0.3956385957605
ENSG00000204237	PBANKA_132160	0.409104689138308
ENSG00000185298	PBANKA_132160	0.346123185053998
ENSG00000168216	PBANKA_132160	0.338958680526858
ENSG00000113712	PBANKA_132160	0.28968465901975
ENSG00000133116	PBANKA_132160	0.370066954301775
ENSG00000109323	PBANKA_132160	0.292186996326469
ENSG00000134851	PBANKA_132160	0.404067469105447
ENSG00000183307	PBANKA_132160	0.333629520431941
ENSG00000121766	PBANKA_132160	0.363814778135228
ENSG00000131389	PBANKA_132160	0.281117734622764
ENSG00000148926	PBANKA_132160	0.389013229132458
ENSG00000204469	PBANKA_132160	-0.317384755163454
ENSG00000080608	PBANKA_132160	0.359823129679509
ENSG00000082213	PBANKA_132160	0.380533498841458
ENSG00000067992	PBANKA_132160	0.291404864265114
ENSG00000132953	PBANKA_132160	0.273670992116794
ENSG00000187066	PBANKA_132160	0.339770398947151
ENSG00000198520	PBANKA_132160	0.398023770791784
ENSG00000146233	PBANKA_132160	-0.251528767344735
ENSG00000131238	PBANKA_132160	0.376273402262736
ENSG00000127580	PBANKA_132160	-0.320204248135992
ENSG00000129534	PBANKA_132160	0.362393504623871
ENSG00000064652	PBANKA_132160	0.375284202565432
ENSG00000143947	PBANKA_132160	0.398065439911688
ENSG00000214087	PBANKA_132160	0.376838651101576
ENSG00000131069	PBANKA_132160	0.39837610757712
ENSG00000130559	PBANKA_132160	0.288176492694694
ENSG00000145730	PBANKA_132160	0.312585386483005
ENSG00000163029	PBANKA_132160	0.307344102977761
ENSG00000149483	PBANKA_132160	0.375888875871143
ENSG00000132622	PBANKA_132160	-0.244024082977046
ENSG00000047315	PBANKA_132160	0.383832363637572
ENSG00000147872	PBANKA_132160	0.340185130938437
ENSG00000106636	PBANKA_132160	0.382295066530961
ENSG00000119541	PBANKA_132160	0.361592972860931
ENSG00000137842	PBANKA_132160	0.343026501742627
ENSG00000104375	PBANKA_132160	0.322852617335673
ENSG00000112029	PBANKA_132160	0.389619802445151
ENSG00000121297	PBANKA_132160	0.363432759018632
ENSG00000169918	PBANKA_132160	0.305341084310512
ENSG00000163453	PBANKA_132160	0.387751520508371
ENSG00000100767	PBANKA_132160	0.360993248834715
ENSG00000101138	PBANKA_132160	0.362322827768081
ENSG00000178295	PBANKA_132160	0.3766434487802
ENSG00000141699	PBANKA_132160	0.301845943791463
ENSG00000121073	PBANKA_132160	0.363121598787446
ENSG00000180113	PBANKA_132160	0.369504996744956
ENSG00000126254	PBANKA_132160	-0.216612267631472
ENSG00000119686	PBANKA_132160	0.34825930574646
ENSG00000181274	PBANKA_132160	0.424302471064999
ENSG00000101457	PBANKA_132160	0.373141289025512
ENSG00000189067	PBANKA_132160	0.409131797239906
ENSG00000140463	PBANKA_132160	0.413383995742604
ENSG00000174628	PBANKA_132160	0.394024585907605
ENSG00000196072	PBANKA_132160	0.387013021838488
ENSG00000182923	PBANKA_132160	0.285038213383442
ENSG00000177058	PBANKA_132160	0.361418464859262
ENSG00000156453	PBANKA_132160	-0.289216851794351
ENSG00000112297	PBANKA_132160	0.271488020035862
ENSG00000156170	PBANKA_132160	0.368264834637993
ENSG00000149231	PBANKA_132160	0.319885721628547
ENSG00000205981	PBANKA_132160	0.370106833625563
ENSG00000153066	PBANKA_132160	0.365594261914587
ENSG00000131469	PBANKA_132160	0.415360537037694
ENSG00000083099	PBANKA_132160	0.421454580245337
ENSG00000138709	PBANKA_132160	0.34738632805456
ENSG00000175305	PBANKA_132160	0.419471237878463
ENSG00000137393	PBANKA_132160	0.359637020256909
ENSG00000138867	PBANKA_132160	0.349905092252971
ENSG00000129055	PBANKA_132160	0.398005892575992
ENSG00000119650	PBANKA_132160	0.386568034333764
ENSG00000176896	PBANKA_132160	0.313372800271612
ENSG00000100731	PBANKA_132160	0.270407444123322
ENSG00000164941	PBANKA_132160	0.386844507192527
ENSG00000274211	PBANKA_132160	0.34290812358138
ENSG00000148795	PBANKA_132160	0.271874220718978
ENSG00000141452	PBANKA_132160	0.392523300045259
ENSG00000137513	PBANKA_132160	0.428569997237511
ENSG00000124788	PBANKA_132160	0.295245442721967
ENSG00000101342	PBANKA_132160	0.386931398235331
ENSG00000157551	PBANKA_132160	0.409469951626048
ENSG00000101347	PBANKA_132160	0.310634593654994
ENSG00000166323	PBANKA_132160	0.297114098985304
ENSG00000221963	PBANKA_132160	0.367456034756786
ENSG00000169223	PBANKA_132160	0.392373365122696
ENSG00000139668	PBANKA_132160	0.253263057669752
ENSG00000107593	PBANKA_132160	0.323538976611774
ENSG00000120647	PBANKA_132160	0.342723454559691
ENSG00000070081	PBANKA_132160	0.384920632496467
ENSG00000147570	PBANKA_132160	0.447298166360123
ENSG00000140521	PBANKA_132160	0.3384869048565
ENSG00000162961	PBANKA_132160	0.411960567960672
ENSG00000047346	PBANKA_132160	0.270558992382703
ENSG00000142937	PBANKA_132160	0.404550771716522
ENSG00000164938	PBANKA_132160	0.36195944916452
ENSG00000109814	PBANKA_132160	0.343789087778459
ENSG00000145945	PBANKA_132160	0.382063973737083
ENSG00000106780	PBANKA_132160	0.319518566383957
ENSG00000155097	PBANKA_132160	0.454305171095069
ENSG00000147457	PBANKA_132160	0.367890089598539
ENSG00000140525	PBANKA_132160	0.28732575034078
ENSG00000100644	PBANKA_132160	0.400795878579642
ENSG00000063978	PBANKA_132160	0.333231256489136
ENSG00000163818	PBANKA_132160	0.354493352327424
ENSG00000152359	PBANKA_132160	0.298865889875141
ENSG00000136156	PBANKA_132160	0.323811993650808
ENSG00000148187	PBANKA_132160	0.383762940981623
ENSG00000062725	PBANKA_132160	0.261010478803143
ENSG00000137074	PBANKA_132160	0.359865837135277
ENSG00000182768	PBANKA_132160	0.391393004524799
ENSG00000046651	PBANKA_132160	0.30504865164319
ENSG00000140403	PBANKA_132160	0.285337159213544
ENSG00000126262	PBANKA_132160	0.398619648226775
ENSG00000163558	PBANKA_132160	0.353909392823452
ENSG00000198677	PBANKA_132160	0.310563799754989
ENSG00000168066	PBANKA_132160	-0.248073160792248
ENSG00000198856	PBANKA_132160	0.423849316831696
ENSG00000183077	PBANKA_132160	0.410412152121019
ENSG00000171953	PBANKA_132160	0.341969397114022
ENSG00000133805	PBANKA_132160	0.318723618325837
ENSG00000146555	PBANKA_132160	0.356714293753036
ENSG00000083457	PBANKA_132160	0.413303296941498
ENSG00000095203	PBANKA_132160	0.298225122991134
ENSG00000124193	PBANKA_132160	0.322928017145758
ENSG00000163848	PBANKA_132160	0.29131301093143
ENSG00000197345	PBANKA_132160	0.375078157399728
ENSG00000114686	PBANKA_132160	0.441719695902918
ENSG00000124783	PBANKA_132160	0.390648527386261
ENSG00000113810	PBANKA_132160	0.348671246454941
ENSG00000177453	PBANKA_132160	0.317824822237637
ENSG00000102104	PBANKA_132160	0.274170692406258
ENSG00000079134	PBANKA_132160	0.360210376129165
ENSG00000070159	PBANKA_132160	0.306622122503785
ENSG00000110315	PBANKA_132160	0.491222068817985
ENSG00000132423	PBANKA_132160	0.414977943751649
ENSG00000170836	PBANKA_132160	0.340550198943294
ENSG00000036565	PBANKA_132160	0.325335148766888
ENSG00000165501	PBANKA_132160	0.367343267583457
ENSG00000137413	PBANKA_132160	0.407891377357119
ENSG00000007392	PBANKA_132160	0.278861741704196
ENSG00000072952	PBANKA_132160	0.398441597654358
ENSG00000099942	PBANKA_132160	0.363410730051075
ENSG00000164040	PBANKA_132160	0.315736430412965
ENSG00000055208	PBANKA_132160	0.338651898610808
ENSG00000068885	PBANKA_132160	0.309523708846489
ENSG00000181778	PBANKA_132160	0.30151860110455
ENSG00000141380	PBANKA_132160	0.377985550454587
ENSG00000133794	PBANKA_132160	0.29925977135028
ENSG00000132965	PBANKA_132160	0.417705966985531
ENSG00000114473	PBANKA_132160	0.392380453060969
ENSG00000028310	PBANKA_132160	0.348741588556462
ENSG00000122591	PBANKA_132160	0.387895230158515
ENSG00000227345	PBANKA_132160	0.285210988807334
ENSG00000148950	PBANKA_132160	0.418994200737473
ENSG00000164919	PBANKA_132160	0.355296549095189
ENSG00000213186	PBANKA_132160	0.377738320144886
ENSG00000183354	PBANKA_132160	0.343901184810099
ENSG00000022277	PBANKA_132160	0.384203274372657
ENSG00000170946	PBANKA_132160	0.434809428009299
ENSG00000164930	PBANKA_132160	0.414275894358097
ENSG00000088833	PBANKA_132160	0.346739007747382
ENSG00000132581	PBANKA_132160	0.372444258216782
ENSG00000134108	PBANKA_132160	0.426729726029187
ENSG00000159322	PBANKA_132160	0.459717541621299
ENSG00000185290	PBANKA_132160	0.389627995298639
ENSG00000123552	PBANKA_132160	0.303048775860914
ENSG00000132436	PBANKA_132160	0.41063517745049
ENSG00000148700	PBANKA_132160	0.33528323568453
ENSG00000128731	PBANKA_132160	-0.287188755970845
ENSG00000160014	PBANKA_132160	0.3391315842176
ENSG00000205927	PBANKA_132160	-0.206610779524348
ENSG00000104738	PBANKA_132160	0.441599501049566
ENSG00000070269	PBANKA_132160	0.425487332464789
ENSG00000229453	PBANKA_132160	0.398832212859707
ENSG00000204519	PBANKA_132160	0.266591071746568
ENSG00000177302	PBANKA_132160	0.320949496116889
ENSG00000007541	PBANKA_132160	0.336649404648936
ENSG00000112237	PBANKA_132160	0.414347504917021
ENSG00000173991	PBANKA_132160	-0.290020750763982
ENSG00000165480	PBANKA_132160	0.359306292185048
ENSG00000107771	PBANKA_132160	0.282476781524745
ENSG00000180329	PBANKA_132160	0.426065162298431
ENSG00000180336	PBANKA_132160	0.447665267959781
ENSG00000112739	PBANKA_132160	0.32082290318324
ENSG00000187866	PBANKA_132160	0.313527073615016
ENSG00000059691	PBANKA_132160	0.394510730719792
ENSG00000085760	PBANKA_132160	0.264704410859687
ENSG00000074356	PBANKA_132160	0.401456615032324
ENSG00000165140	PBANKA_132160	0.336522020731658
ENSG00000130348	PBANKA_132160	0.286962256313434
ENSG00000163877	PBANKA_132160	0.318621077575023
ENSG00000113368	PBANKA_132160	0.359554395516483
ENSG00000169032	PBANKA_132160	-0.280965780202195
ENSG00000106948	PBANKA_132160	-0.238635140664318
ENSG00000258890	PBANKA_132160	0.371186047457817
ENSG00000185689	PBANKA_132160	0.382011364714403
ENSG00000137310	PBANKA_132160	0.370287031413358
ENSG00000137312	PBANKA_132160	0.446792939931509
ENSG00000174446	PBANKA_132160	0.45927503805578
ENSG00000129221	PBANKA_132160	-0.194089222148495
ENSG00000178199	PBANKA_132160	0.300001988214912
ENSG00000108854	PBANKA_132160	0.347735251810926
ENSG00000150773	PBANKA_132160	0.422310585150513
ENSG00000138092	PBANKA_132160	0.447911966180049
ENSG00000155850	PBANKA_132160	0.301690938234793
ENSG00000240764	PBANKA_132160	-0.32138330015155
ENSG00000150776	PBANKA_132160	0.446807487814374
ENSG00000138031	PBANKA_132160	0.465110795922766
ENSG00000108654	PBANKA_132160	0.370765589868323
ENSG00000184787	PBANKA_132160	0.390111627683322
ENSG00000142168	PBANKA_132160	0.39260041397362
ENSG00000138050	PBANKA_132160	0.389319999829333
ENSG00000219435	PBANKA_132160	-0.203602967402402
ENSG00000171490	PBANKA_132160	0.399721010933878
ENSG00000122550	PBANKA_132160	0.298330401830973
ENSG00000132740	PBANKA_132160	0.354586199809048
ENSG00000165409	PBANKA_132160	0.362306228175009
ENSG00000132424	PBANKA_132160	0.296080851245408
ENSG00000110200	PBANKA_132160	0.363075991521824
ENSG00000145723	PBANKA_132160	0.422617608274671
ENSG00000123143	PBANKA_132160	-0.298603856363192
ENSG00000151292	PBANKA_132160	0.347460403166692
ENSG00000161647	PBANKA_132160	0.318020233587911
ENSG00000100221	PBANKA_132160	0.407042480924674
ENSG00000103313	PBANKA_132160	0.276131439847027
ENSG00000101224	PBANKA_132160	-0.258491034076118
ENSG00000125733	PBANKA_132160	0.323756206219063
ENSG00000133739	PBANKA_132160	0.275619509332557
ENSG00000134697	PBANKA_132160	0.426498426236674
ENSG00000185198	PBANKA_132160	-0.237008405259396
ENSG00000164828	PBANKA_132160	0.316631228689287
ENSG00000164291	PBANKA_132160	0.349775826646105
ENSG00000163879	PBANKA_132160	0.412492743796423
ENSG00000152700	PBANKA_132160	0.400676109202752
ENSG00000108773	PBANKA_132160	-0.324637657978049
ENSG00000148842	PBANKA_132160	0.422026078456165
ENSG00000092203	PBANKA_132160	0.330300324119021
ENSG00000164241	PBANKA_132160	0.41536679692374
ENSG00000078668	PBANKA_132160	0.386755687702827
ENSG00000115392	PBANKA_132160	0.345729526169416
ENSG00000111863	PBANKA_132160	0.350246047362219
ENSG00000113161	PBANKA_132160	0.262453274054766
ENSG00000134830	PBANKA_132160	0.362243632818139
ENSG00000155906	PBANKA_132160	0.402371026685014
ENSG00000137040	PBANKA_132160	0.362835598315482
ENSG00000214654	PBANKA_132160	0.308841001826006
ENSG00000180776	PBANKA_132160	0.353408282937278
ENSG00000145949	PBANKA_132160	0.268405044280298
ENSG00000078795	PBANKA_132160	0.254222724062689
ENSG00000009954	PBANKA_132160	0.274021345584582
ENSG00000084073	PBANKA_132160	0.215378548237308
ENSG00000100038	PBANKA_132160	0.368699352682608
ENSG00000028116	PBANKA_132160	0.381554222158601
ENSG00000169129	PBANKA_132160	-0.261317542259849
ENSG00000089685	PBANKA_132160	0.390764054486509
ENSG00000157036	PBANKA_132160	0.272507834092885
ENSG00000166794	PBANKA_132160	0.414659354380103
ENSG00000157734	PBANKA_132160	0.395097408372989
ENSG00000080839	PBANKA_132160	0.247511875214892
ENSG00000110429	PBANKA_132160	0.410292294431487
ENSG00000173540	PBANKA_132160	0.341907709989175
ENSG00000182578	PBANKA_132160	-0.197846087906167
ENSG00000145757	PBANKA_132160	0.370336372584689
ENSG00000175449	PBANKA_132160	0.308481898632705
ENSG00000160469	PBANKA_132160	-0.269621333954289
ENSG00000182117	PBANKA_132160	0.368682418686642
ENSG00000106868	PBANKA_132160	0.359247778957822
ENSG00000131495	PBANKA_132160	0.341279544055666
ENSG00000154611	PBANKA_132160	0.428011129923301
ENSG00000099949	PBANKA_132160	0.336265905223057
ENSG00000106066	PBANKA_132160	0.329791058194815
ENSG00000035720	PBANKA_132160	0.339995243175025
ENSG00000172738	PBANKA_132160	0.369860009267652
ENSG00000167674	PBANKA_132160	0.310963442728712
ENSG00000170540	PBANKA_132160	0.376208118020482
ENSG00000037474	PBANKA_132160	0.369286928692222
ENSG00000014257	PBANKA_132160	0.284235490986192
ENSG00000134419	PBANKA_132160	0.452859918232474
ENSG00000140386	PBANKA_132160	0.279911032883886
ENSG00000151470	PBANKA_132160	0.313878386378856
ENSG00000173221	PBANKA_132160	0.41471606693317
ENSG00000167676	PBANKA_132160	0.39741767477062
ENSG00000133740	PBANKA_132160	0.39223966893738
ENSG00000164934	PBANKA_132160	0.420972415082628
ENSG00000165502	PBANKA_132160	0.388365835933443
ENSG00000164292	PBANKA_132160	0.259831265240698
ENSG00000062650	PBANKA_132160	0.386209911946922
ENSG00000204444	PBANKA_132160	0.316032338180396
ENSG00000175518	PBANKA_132160	-0.215545051135673
ENSG00000121807	PBANKA_132160	0.356934949147045
ENSG00000077684	PBANKA_132160	0.314051250454738
ENSG00000124535	PBANKA_132160	0.385220145735859
ENSG00000253710	PBANKA_132160	0.22934203130658
ENSG00000105287	PBANKA_132160	0.299504790330151
ENSG00000126368	PBANKA_132160	-0.332960870550673
ENSG00000164615	PBANKA_132160	0.444641170473242
ENSG00000138942	PBANKA_132160	0.391957907890278
ENSG00000167699	PBANKA_132160	0.383941002608546
ENSG00000272333	PBANKA_132160	-0.278950548011278
ENSG00000166135	PBANKA_132160	0.396243156981111
ENSG00000214456	PBANKA_132160	0.419265413349622
ENSG00000171236	PBANKA_132160	0.367005028021654
ENSG00000100934	PBANKA_132160	0.418921541414808
ENSG00000164494	PBANKA_132160	0.328256958142934
ENSG00000113643	PBANKA_132160	0.373523553128249
ENSG00000174442	PBANKA_132160	0.402666245930177
ENSG00000132274	PBANKA_132160	0.39223438204484
ENSG00000122008	PBANKA_132160	0.321462198256971
ENSG00000161533	PBANKA_132160	0.413745378768155
ENSG00000185800	PBANKA_132160	-0.274891795449786
ENSG00000101191	PBANKA_132160	0.276905503835962
ENSG00000116771	PBANKA_132160	0.418575702777457
ENSG00000095261	PBANKA_132160	0.281327021454511
ENSG00000116138	PBANKA_132160	0.280121904609476
ENSG00000203760	PBANKA_132160	0.345599768304076
ENSG00000101391	PBANKA_132160	0.374566942331595
ENSG00000122034	PBANKA_132160	0.397147837183113
ENSG00000137802	PBANKA_132160	-0.245990372223945
ENSG00000163577	PBANKA_132160	0.374800035795359
ENSG00000188994	PBANKA_132160	0.291849830204743
ENSG00000071539	PBANKA_132160	0.415537808086216
ENSG00000130413	PBANKA_132160	0.399017266034737
ENSG00000122033	PBANKA_132160	0.407521192550761
ENSG00000100983	PBANKA_132160	0.343878852218188
ENSG00000157017	PBANKA_132160	0.328029566932292
ENSG00000197168	PBANKA_132160	0.257031058479825
ENSG00000138180	PBANKA_132160	0.371190933496615
ENSG00000111850	PBANKA_132160	0.416057881417804
ENSG00000033178	PBANKA_132160	0.243830837490819
ENSG00000203872	PBANKA_132160	0.325885260042915
ENSG00000159256	PBANKA_132160	0.30534462423684
ENSG00000136098	PBANKA_132160	0.380056050193614
ENSG00000186188	PBANKA_132160	-0.243403971526525
ENSG00000185272	PBANKA_132160	0.429502976525807
ENSG00000221946	PBANKA_132160	-0.347124579520987
ENSG00000138079	PBANKA_132160	0.287072246690369
ENSG00000086288	PBANKA_132160	0.298923982484831
ENSG00000099889	PBANKA_132160	-0.304321878861977
ENSG00000148925	PBANKA_132160	0.404947226130333
ENSG00000188501	PBANKA_132160	0.370608469703332
ENSG00000147416	PBANKA_132160	0.329605041114252
ENSG00000112972	PBANKA_132160	0.43306063573075
ENSG00000130560	PBANKA_132160	0.36434399340433
ENSG00000176209	PBANKA_132160	0.413855924824915
ENSG00000168575	PBANKA_132160	0.339628730782315
ENSG00000049089	PBANKA_132160	0.382224607503072
ENSG00000138078	PBANKA_132160	0.339775174290816
ENSG00000104154	PBANKA_132160	0.309944436115342
ENSG00000116212	PBANKA_132160	0.343731231383588
ENSG00000137145	PBANKA_132160	0.266682602412393
ENSG00000146072	PBANKA_132160	-0.257724557111164
ENSG00000114209	PBANKA_132160	0.427853129963503
ENSG00000126261	PBANKA_132160	0.435080028276702
ENSG00000136925	PBANKA_132160	0.301201335391409
ENSG00000169764	PBANKA_132160	0.414566188354779
ENSG00000182541	PBANKA_132160	0.248763385584977
ENSG00000129518	PBANKA_132160	0.413914520933505
ENSG00000198087	PBANKA_132160	0.328800813530648
ENSG00000087157	PBANKA_132160	0.410432931287015
ENSG00000148335	PBANKA_132160	0.340164970459768
ENSG00000175348	PBANKA_132160	0.367707695316572
ENSG00000046653	PBANKA_132160	0.292075631892415
ENSG00000165060	PBANKA_132160	0.358615782716395
ENSG00000145725	PBANKA_132160	0.272404971293159
ENSG00000167874	PBANKA_132160	0.29687798969683
ENSG00000159495	PBANKA_132160	0.36270282627712
ENSG00000187775	PBANKA_132160	0.378734534751583
ENSG00000053770	PBANKA_132160	0.374569845697033
ENSG00000182963	PBANKA_132160	0.321792980862517
ENSG00000152683	PBANKA_132160	0.350545695119717
ENSG00000165487	PBANKA_132160	0.398460853933881
ENSG00000168916	PBANKA_132160	0.265273945370956
ENSG00000181904	PBANKA_132160	0.389462634195678
ENSG00000157557	PBANKA_132160	0.417304412501011
ENSG00000137076	PBANKA_132160	-0.256325497807295
ENSG00000113593	PBANKA_132160	0.419338769897506
ENSG00000136243	PBANKA_132160	0.392810088816513
ENSG00000050730	PBANKA_132160	0.497385258259664
ENSG00000139679	PBANKA_132160	0.341383382870004
ENSG00000147854	PBANKA_132160	0.344179811293872
ENSG00000137502	PBANKA_132160	0.327780270071167
ENSG00000101400	PBANKA_132160	0.268306929280502
ENSG00000145604	PBANKA_132160	0.374965612669448
ENSG00000090989	PBANKA_132160	0.369718212925959
ENSG00000088888	PBANKA_132160	0.317034432397199
ENSG00000117425	PBANKA_132160	-0.226237399101109
ENSG00000141384	PBANKA_132160	0.40327061454258
ENSG00000137509	PBANKA_132160	0.32495997015918
ENSG00000112658	PBANKA_132160	-0.282627791419767
ENSG00000118965	PBANKA_132160	0.317665680218833
ENSG00000064607	PBANKA_132160	0.3161706979118
ENSG00000155304	PBANKA_132160	0.357167129809183
ENSG00000166024	PBANKA_132160	0.271404126178472
ENSG00000178177	PBANKA_132160	0.326912053193452
ENSG00000138604	PBANKA_132160	0.320004129803852
ENSG00000109805	PBANKA_132160	0.30166625062196
ENSG00000104763	PBANKA_132160	0.394431583447855
ENSG00000129515	PBANKA_132160	0.403765104504448
ENSG00000135363	PBANKA_132160	0.397862685417469
ENSG00000078618	PBANKA_132160	0.429639273704705
ENSG00000174227	PBANKA_132160	0.318299119293704
ENSG00000151882	PBANKA_132160	0.373886907223676
ENSG00000151881	PBANKA_132160	0.435915162071113
ENSG00000108883	PBANKA_132160	0.356930700213601
ENSG00000161921	PBANKA_132160	0.409913509920256
ENSG00000165490	PBANKA_132160	0.439434758499467
ENSG00000125779	PBANKA_132160	0.377851252793413
ENSG00000141497	PBANKA_132160	0.437396816883477
ENSG00000155307	PBANKA_132160	0.44537152781366
ENSG00000198730	PBANKA_132160	0.251821454701484
ENSG00000164414	PBANKA_132160	0.364943353144724
ENSG00000116922	PBANKA_132160	0.367906485444924
ENSG00000110321	PBANKA_132160	0.277101110986855
ENSG00000145703	PBANKA_132160	0.316661628535854
ENSG00000137414	PBANKA_132160	0.432510600427742
ENSG00000117906	PBANKA_132160	0.346531325339416
ENSG00000188001	PBANKA_132160	0.407655500677406
ENSG00000092208	PBANKA_132160	0.34572478017
ENSG00000169139	PBANKA_132160	0.468927390501425
ENSG00000155893	PBANKA_132160	0.344883182347665
ENSG00000145506	PBANKA_132160	-0.286926769821475
ENSG00000159263	PBANKA_132160	0.340215716077292
ENSG00000101327	PBANKA_132160	0.286822906953848
ENSG00000215045	PBANKA_132160	0.328265394716153
ENSG00000168546	PBANKA_132160	-0.250869029662638
ENSG00000177311	PBANKA_132160	0.303801087096633
ENSG00000109911	PBANKA_132160	0.369668421380544
ENSG00000153037	PBANKA_132160	0.483669291788711
ENSG00000026025	PBANKA_132160	0.365201444217308
ENSG00000140006	PBANKA_132160	0.3595287746437
ENSG00000185015	PBANKA_132160	0.331949904792152
ENSG00000164733	PBANKA_132160	0.466706703569537
ENSG00000185728	PBANKA_132160	0.295745403893341
ENSG00000138794	PBANKA_132160	0.343877918072046
ENSG00000147316	PBANKA_132160	0.323524843672096
ENSG00000148985	PBANKA_132160	0.354230011759282
ENSG00000170113	PBANKA_132160	0.367211405864166
ENSG00000163536	PBANKA_132160	0.387691723079203
ENSG00000091106	PBANKA_132160	0.459293011351961
ENSG00000165821	PBANKA_132160	-0.32897364224808
ENSG00000118518	PBANKA_132160	0.413590596683063
ENSG00000174579	PBANKA_132160	0.274381810572549
ENSG00000182400	PBANKA_132160	0.370578992338383
ENSG00000151611	PBANKA_132160	0.317212983028824
ENSG00000149716	PBANKA_132160	0.289476766751585
ENSG00000113621	PBANKA_132160	0.409697659938375
ENSG00000134504	PBANKA_132160	0.350225827720557
ENSG00000135387	PBANKA_132160	0.360371083125268
ENSG00000018189	PBANKA_132160	0.25605354147466
ENSG00000119820	PBANKA_132160	0.427621469674329
ENSG00000143870	PBANKA_132160	0.359960975822346
ENSG00000156374	PBANKA_132160	0.309942703331528
ENSG00000100941	PBANKA_132160	0.398205705301063
ENSG00000145979	PBANKA_132160	0.375481652599069
ENSG00000132570	PBANKA_132160	0.342075881514464
ENSG00000165832	PBANKA_132160	0.388443679407503
ENSG00000152705	PBANKA_132160	0.303383618610664
ENSG00000116209	PBANKA_132160	0.386412644596534
ENSG00000120253	PBANKA_132160	0.306483245206187
ENSG00000096093	PBANKA_132160	0.369798114600733
ENSG00000163617	PBANKA_132160	0.388625349390547
ENSG00000197580	PBANKA_132160	0.288291983035158
ENSG00000129048	PBANKA_132160	0.271207376694886
ENSG00000070785	PBANKA_132160	0.397979680501258
ENSG00000184307	PBANKA_132160	0.346437956708577
ENSG00000143882	PBANKA_132160	0.406414596422136
ENSG00000143924	PBANKA_132160	0.34289397509035
ENSG00000151576	PBANKA_132160	0.333080907114187
ENSG00000139977	PBANKA_132160	0.311034632958309
ENSG00000142279	PBANKA_132160	0.276779080178681
ENSG00000136940	PBANKA_132160	0.353288481582079
ENSG00000178202	PBANKA_132160	0.347879273946919
ENSG00000163376	PBANKA_132160	0.413491054296672
ENSG00000081307	PBANKA_132160	0.427106588551681
ENSG00000168803	PBANKA_132160	0.348772866591822
ENSG00000182973	PBANKA_132160	0.320612943634602
ENSG00000145416	PBANKA_132160	0.272918225895668
ENSG00000086065	PBANKA_132160	0.304816210554788
ENSG00000124196	PBANKA_132160	0.367630110150401
ENSG00000153113	PBANKA_132160	0.244616236854641
ENSG00000092068	PBANKA_132160	-0.240945502930111
ENSG00000137807	PBANKA_132160	0.353995332909417
ENSG00000177025	PBANKA_132160	0.345606768497196
ENSG00000131368	PBANKA_132160	0.380962636558674
ENSG00000100100	PBANKA_132160	0.410695482528532
ENSG00000071537	PBANKA_132160	0.297913847524869
ENSG00000136933	PBANKA_132160	0.372749543077192
ENSG00000058063	PBANKA_132160	0.38674168897618
ENSG00000175352	PBANKA_132160	0.369343659944632
ENSG00000169989	PBANKA_132160	0.291647796554612
ENSG00000067369	PBANKA_132160	0.268697845134924
ENSG00000174799	PBANKA_132160	0.317004431247667
ENSG00000197006	PBANKA_132160	0.461783409405795
ENSG00000010292	PBANKA_132160	0.325662134099584
ENSG00000124191	PBANKA_132160	-0.258684228246077
ENSG00000136888	PBANKA_132160	0.486744489785636
ENSG00000140749	PBANKA_132160	0.426192208045718
ENSG00000119471	PBANKA_132160	0.377736668752019
ENSG00000151773	PBANKA_132160	0.368734578346941
ENSG00000113648	PBANKA_132160	0.442404025863718
ENSG00000081177	PBANKA_132160	0.328700256008338
ENSG00000166704	PBANKA_132160	0.329762033432724
ENSG00000107779	PBANKA_132160	0.347041599528186
ENSG00000183662	PBANKA_132160	0.264672380059571
ENSG00000162461	PBANKA_132160	0.332744154460001
ENSG00000108582	PBANKA_132160	0.275285977383772
ENSG00000109063	PBANKA_132160	0.344286419484561
ENSG00000118412	PBANKA_132160	0.259579555642183
ENSG00000185624	PBANKA_132160	0.390299497073326
ENSG00000176155	PBANKA_132160	0.31771656767454
ENSG00000180530	PBANKA_132160	0.375763066918508
ENSG00000106804	PBANKA_132160	0.315266994684253
ENSG00000197299	PBANKA_132160	0.314421467157418
ENSG00000164244	PBANKA_132160	0.322031495494722
ENSG00000160613	PBANKA_132160	0.296551765635057
ENSG00000229474	PBANKA_132160	0.374124596109711
ENSG00000134440	PBANKA_132160	0.341591198150436
ENSG00000164002	PBANKA_132160	0.454789311484749
ENSG00000155324	PBANKA_132160	0.333860282622091
ENSG00000116062	PBANKA_132160	0.396944808476509
ENSG00000133818	PBANKA_132160	0.31967196526203
ENSG00000205189	PBANKA_132160	0.244849995675432
ENSG00000215271	PBANKA_132160	0.311125935830607
ENSG00000175595	PBANKA_132160	0.310549410395943
ENSG00000151812	PBANKA_132160	0.237878140443663
ENSG00000112425	PBANKA_132160	0.433203771756411
ENSG00000164111	PBANKA_132160	0.362002901628707
ENSG00000235194	PBANKA_132160	0.355042684465323
ENSG00000181634	PBANKA_132160	0.342087705502433
ENSG00000163512	PBANKA_132160	0.36171373048692
ENSG00000176563	PBANKA_132160	0.364057005408938
ENSG00000144566	PBANKA_132160	0.437195600605672
ENSG00000148835	PBANKA_132160	0.33731015687583
ENSG00000183977	PBANKA_132160	0.375899791930869
ENSG00000188266	PBANKA_132160	0.428913924506194
ENSG00000142235	PBANKA_132160	-0.298925675591047
ENSG00000136936	PBANKA_132160	0.326111206727022
ENSG00000159267	PBANKA_132160	0.304986865135647
ENSG00000166401	PBANKA_132160	0.389655308499579
ENSG00000172239	PBANKA_132160	0.359912316369974
ENSG00000136231	PBANKA_132160	0.332758275550776
ENSG00000126107	PBANKA_132160	-0.261543873705454
ENSG00000141665	PBANKA_132160	0.361508434504456
ENSG00000273559	PBANKA_132160	0.405734865937348
ENSG00000099246	PBANKA_132160	0.448572040720102
ENSG00000126088	PBANKA_132160	0.394046408195605
ENSG00000197961	PBANKA_132160	0.299305666242557
ENSG00000002016	PBANKA_132160	0.318344086581041
ENSG00000071462	PBANKA_132160	0.372071902143374
ENSG00000145740	PBANKA_132160	0.396135417080931
ENSG00000089916	PBANKA_132160	0.321805833815809
ENSG00000128872	PBANKA_132160	0.262923672384859
ENSG00000104941	PBANKA_132160	-0.240166087770877
ENSG00000136932	PBANKA_132160	0.392481206835048
ENSG00000139971	PBANKA_132160	0.333118348695024
ENSG00000131966	PBANKA_132160	0.454227982620173
ENSG00000137462	PBANKA_132160	0.422796272634991
ENSG00000099968	PBANKA_132160	0.36072221533856
ENSG00000078237	PBANKA_132160	0.422089651591779
ENSG00000239900	PBANKA_132160	0.408966878551477
ENSG00000148153	PBANKA_132160	0.405602194386771
ENSG00000114520	PBANKA_132160	0.459055436639722
ENSG00000133256	PBANKA_132160	0.379762201706204
ENSG00000149100	PBANKA_132160	0.372406282133177
ENSG00000120656	PBANKA_132160	0.376676719782336
ENSG00000181322	PBANKA_132160	0.255884033695371
ENSG00000155903	PBANKA_132160	0.261077063770274
ENSG00000166710	PBANKA_132160	0.461461328888021
ENSG00000146216	PBANKA_132160	-0.215850874048173
ENSG00000175073	PBANKA_132160	0.243054164720095
ENSG00000172183	PBANKA_132160	0.401550889371689
ENSG00000075336	PBANKA_132160	0.332603773168646
ENSG00000081087	PBANKA_132160	0.433644659779609
ENSG00000147669	PBANKA_132160	0.42666440013098
ENSG00000114098	PBANKA_132160	0.32090493873272
ENSG00000100796	PBANKA_132160	0.305342985406909
ENSG00000204438	PBANKA_132160	0.388504740592208
ENSG00000124532	PBANKA_132160	0.380018312955353
ENSG00000113851	PBANKA_132160	0.415538267703994
ENSG00000148158	PBANKA_132160	0.364375520132238
ENSG00000176261	PBANKA_132160	0.382842690231901
ENSG00000134057	PBANKA_132160	0.40101195598818
ENSG00000140030	PBANKA_132160	0.346004482774179
ENSG00000196588	PBANKA_132160	-0.261648800874227
ENSG00000091536	PBANKA_132160	0.36035483676967
ENSG00000072756	PBANKA_132160	0.38119908069473
ENSG00000129083	PBANKA_132160	0.378679696300931
ENSG00000133028	PBANKA_132160	0.377640997777801
ENSG00000177082	PBANKA_132160	0.397598195746335
ENSG00000105516	PBANKA_132160	-0.246228038328004
ENSG00000187824	PBANKA_132160	0.294711330572583
ENSG00000178105	PBANKA_132160	0.407848688046788
ENSG00000113456	PBANKA_132160	0.422974797906713
ENSG00000054983	PBANKA_132160	0.314173832337662
ENSG00000165525	PBANKA_132160	0.307570082562409
ENSG00000089693	PBANKA_132160	0.310248188439399
ENSG00000155189	PBANKA_132160	0.342840820837903
ENSG00000145708	PBANKA_132160	0.470413742581324
ENSG00000178445	PBANKA_132160	0.374691900221231
ENSG00000122952	PBANKA_132160	0.370196078041695
ENSG00000187742	PBANKA_132160	0.220716821762366
ENSG00000104228	PBANKA_132160	0.380956898130379
ENSG00000163378	PBANKA_132160	0.34610652230826
ENSG00000164512	PBANKA_132160	0.435616824194874
ENSG00000165516	PBANKA_132160	0.333761986381823
ENSG00000185753	PBANKA_132160	0.388429570478321
ENSG00000034677	PBANKA_132160	0.344980377118315
ENSG00000104450	PBANKA_132160	0.398380713748846
ENSG00000145354	PBANKA_132160	0.390773133076284
ENSG00000145990	PBANKA_132160	0.367083777412317
ENSG00000162419	PBANKA_132160	0.31349988275143
ENSG00000110436	PBANKA_132160	0.414354178069318
ENSG00000135378	PBANKA_132160	0.25622505410914
ENSG00000171169	PBANKA_132160	0.371792835625297
ENSG00000136100	PBANKA_132160	0.401869812408841
ENSG00000104517	PBANKA_132160	0.253696648194606
ENSG00000182220	PBANKA_132160	0.385401755273931
ENSG00000134058	PBANKA_132160	0.365025960492677
ENSG00000188895	PBANKA_132160	0.333860945589389
ENSG00000179859	PBANKA_132160	0.352165809572336
ENSG00000185614	PBANKA_132160	-0.307450769308255
ENSG00000162927	PBANKA_132160	0.308755300819207
ENSG00000177692	PBANKA_132160	0.271693047050016
ENSG00000164850	PBANKA_132160	0.398585462025554
ENSG00000120280	PBANKA_132160	0.296738135762974
ENSG00000118961	PBANKA_132160	0.374030448789656
ENSG00000184984	PBANKA_132160	0.285600471281942
ENSG00000041357	PBANKA_132160	0.427004799010944
ENSG00000093144	PBANKA_132160	0.410565649333488
ENSG00000140157	PBANKA_132160	0.362203509868016
ENSG00000162928	PBANKA_132160	0.351926635767228
ENSG00000113387	PBANKA_132160	0.473997628872875
ENSG00000113597	PBANKA_132160	0.448380458651434
ENSG00000141485	PBANKA_132160	0.338808120515331
ENSG00000163636	PBANKA_132160	0.409599834229439
ENSG00000153044	PBANKA_132160	0.40019230541131
ENSG00000095380	PBANKA_132160	0.390769016513487
ENSG00000105641	PBANKA_132160	0.357388481753946
ENSG00000197860	PBANKA_132160	0.452192222135262
ENSG00000171867	PBANKA_132160	0.351278723518924
ENSG00000108651	PBANKA_132160	0.433606009237073
ENSG00000109466	PBANKA_132160	0.242989765199908
ENSG00000112335	PBANKA_132160	0.430041213977748
ENSG00000184014	PBANKA_132160	0.398874932148782
ENSG00000042317	PBANKA_132160	0.362784420446767
ENSG00000102580	PBANKA_132160	0.310726035102988
ENSG00000177558	PBANKA_132160	-0.300297622253072
ENSG00000005238	PBANKA_132160	0.372203099888254
ENSG00000146143	PBANKA_132160	0.352105407555317
ENSG00000100345	PBANKA_132160	-0.280933607354852
ENSG00000144744	PBANKA_132160	0.43112369062727
ENSG00000121690	PBANKA_132160	0.283808233337241
ENSG00000151151	PBANKA_132160	0.314719625346808
ENSG00000047621	PBANKA_132160	0.470357548259541
ENSG00000147853	PBANKA_132160	0.39845649275617
ENSG00000008226	PBANKA_132160	0.402837799520681
ENSG00000040275	PBANKA_132160	0.396709557739518
ENSG00000164406	PBANKA_132160	0.251401719024377
ENSG00000078070	PBANKA_132160	0.255822967786097
ENSG00000172795	PBANKA_132160	0.250956404900498
ENSG00000176533	PBANKA_132160	0.347595547533353
ENSG00000088538	PBANKA_132160	-0.229707933893928
ENSG00000112339	PBANKA_132160	0.398210917205287
ENSG00000100220	PBANKA_132160	0.40920137843963
ENSG00000124657	PBANKA_132160	0.352233644491695
ENSG00000144747	PBANKA_132160	0.343468600033656
ENSG00000072401	PBANKA_132160	0.410606050056223
ENSG00000118496	PBANKA_132160	0.34018309168579
ENSG00000042980	PBANKA_132160	0.38472203520149
ENSG00000185880	PBANKA_132160	0.436307480161649
ENSG00000137098	PBANKA_132160	0.357978124999391
ENSG00000017797	PBANKA_132160	0.38499656924911
ENSG00000164088	PBANKA_132160	0.377632644238447
ENSG00000114302	PBANKA_132160	0.419132546035433
ENSG00000117298	PBANKA_132160	0.321177305388248
ENSG00000029639	PBANKA_132160	0.376273698210021
ENSG00000227500	PBANKA_132160	-0.19976576557334
ENSG00000157426	PBANKA_132160	0.394308912421711
ENSG00000178802	PBANKA_132160	0.359316865398426
ENSG00000095015	PBANKA_132160	0.35106519326425
ENSG00000076641	PBANKA_132160	0.384723083947399
ENSG00000125409	PBANKA_132160	0.343572680934313
ENSG00000136108	PBANKA_132160	0.438873720514081
ENSG00000165929	PBANKA_132160	0.29256750575866
ENSG00000112984	PBANKA_132160	0.317660555784392
ENSG00000101265	PBANKA_132160	0.37527878849094
ENSG00000078053	PBANKA_132160	0.308566032056156
ENSG00000108561	PBANKA_132160	0.413982817708572
ENSG00000133962	PBANKA_132160	0.28045969522917
ENSG00000112983	PBANKA_132160	0.282669778274403
ENSG00000007520	PBANKA_132160	0.383260732748871
ENSG00000100902	PBANKA_132160	0.441573198927508
ENSG00000188352	PBANKA_132160	0.313993143466527
ENSG00000139737	PBANKA_132160	0.383756580719941
ENSG00000166477	PBANKA_132160	0.352863022092434
ENSG00000110048	PBANKA_132160	0.300925700157077
ENSG00000129197	PBANKA_132160	0.351261938330315
ENSG00000138594	PBANKA_132160	0.311598026664955
ENSG00000029364	PBANKA_132160	0.299431276656281
ENSG00000134152	PBANKA_132160	0.334960420170382
ENSG00000150054	PBANKA_132160	0.277767838195626
ENSG00000178761	PBANKA_132160	0.359238945618279
ENSG00000237651	PBANKA_132160	0.491066735883113
ENSG00000092020	PBANKA_132160	0.427035933455209
ENSG00000164253	PBANKA_132160	0.410242710944164
ENSG00000078177	PBANKA_132160	0.285326109442847
ENSG00000112309	PBANKA_132160	0.244468435690522
ENSG00000107643	PBANKA_132160	0.293897192775609
ENSG00000173705	PBANKA_132160	0.300965460994706
ENSG00000112996	PBANKA_132160	0.364188301087958
ENSG00000049245	PBANKA_132160	0.366150858711874
ENSG00000155827	PBANKA_132160	0.32091914996836
ENSG00000152942	PBANKA_132160	0.387317110584515
ENSG00000196715	PBANKA_132160	0.305209599015986
ENSG00000119844	PBANKA_132160	0.367956994257582
ENSG00000186130	PBANKA_132160	0.260441161679561
ENSG00000074695	PBANKA_132160	0.378903168800005
ENSG00000012048	PBANKA_132160	0.295096991320255
ENSG00000102547	PBANKA_132160	0.373108259290768
ENSG00000120158	PBANKA_132160	0.442558749364807
ENSG00000171448	PBANKA_132160	0.336715912088459
ENSG00000079616	PBANKA_132160	0.35612979940103
ENSG00000115421	PBANKA_132160	0.32942988725334
ENSG00000012171	PBANKA_132160	0.36301220700325
ENSG00000168724	PBANKA_132160	0.38077668830521
ENSG00000185933	PBANKA_132160	0.304267557764851
ENSG00000176386	PBANKA_132160	0.383950826938352
ENSG00000079215	PBANKA_132160	0.406718070202509
ENSG00000169193	PBANKA_132160	0.420353156666354
ENSG00000145050	PBANKA_132160	0.377976025473999
ENSG00000109113	PBANKA_132160	0.400867725298449
ENSG00000095787	PBANKA_132160	0.344746938006953
ENSG00000110328	PBANKA_132160	0.281351691993665
ENSG00000175895	PBANKA_132160	0.28608463236709
ENSG00000188811	PBANKA_132160	0.295679481660615
ENSG00000133313	PBANKA_132160	0.332875022412466
ENSG00000129810	PBANKA_132160	0.356328651611775
ENSG00000052802	PBANKA_132160	0.346985866197004
ENSG00000133104	PBANKA_132160	0.506215721373272
ENSG00000197208	PBANKA_132160	0.432553612852385
ENSG00000176623	PBANKA_132160	0.383669698269168
ENSG00000101290	PBANKA_132160	0.41835571255649
ENSG00000147050	PBANKA_132160	0.311272857286852
ENSG00000197136	PBANKA_132160	-0.347965924715082
ENSG00000163702	PBANKA_132160	0.350929397109592
ENSG00000149289	PBANKA_132160	0.278800204836557
ENSG00000069849	PBANKA_132160	0.370942545180594
ENSG00000137710	PBANKA_132160	0.338801228710689
ENSG00000183431	PBANKA_132160	0.41688995729674
ENSG00000123124	PBANKA_132160	0.276277580853458
ENSG00000089057	PBANKA_132160	0.330834739641721
ENSG00000095383	PBANKA_132160	0.385199367003115
ENSG00000129317	PBANKA_132160	0.306155548880393
ENSG00000168421	PBANKA_132160	0.363542799463106
ENSG00000170175	PBANKA_132160	0.360417192640818
ENSG00000276234	PBANKA_132160	0.368396320378605
ENSG00000165272	PBANKA_132160	0.321814125725848
ENSG00000095066	PBANKA_132160	0.401145514401448
ENSG00000137824	PBANKA_132160	0.342721016995552
ENSG00000156467	PBANKA_132160	0.457508166061386
ENSG00000164038	PBANKA_132160	0.28533367319562
ENSG00000132463	PBANKA_132160	0.395774429221291
ENSG00000198231	PBANKA_132160	0.246440601048375
ENSG00000006715	PBANKA_132160	0.237532339095646
ENSG00000069974	PBANKA_132160	0.392736280789836
ENSG00000170571	PBANKA_132160	0.355342681940345
ENSG00000175606	PBANKA_132160	0.435716261962494
ENSG00000108588	PBANKA_132160	0.345631812191546
ENSG00000198001	PBANKA_132160	0.352558502605269
ENSG00000174780	PBANKA_132160	0.356727359046997
ENSG00000104889	PBANKA_132160	0.307097943840043
ENSG00000204618	PBANKA_132160	0.313888111150453
ENSG00000260916	PBANKA_132160	0.381624420563459
ENSG00000213983	PBANKA_132160	0.324452972813524
ENSG00000152990	PBANKA_132160	0.379525285019875
ENSG00000067606	PBANKA_132160	0.368796327895273
ENSG00000067167	PBANKA_132160	0.407163283680771
ENSG00000100647	PBANKA_132160	-0.294859264613759
ENSG00000198026	PBANKA_132160	-0.317094457275965
ENSG00000127666	PBANKA_132160	-0.234462063695068
ENSG00000284491	PBANKA_132160	0.38167293990071
ENSG00000069943	PBANKA_132160	0.41600218704967
ENSG00000123737	PBANKA_132160	0.360344694207528
ENSG00000128050	PBANKA_132160	0.387260240510142
ENSG00000114742	PBANKA_132160	0.353634161796683
ENSG00000110768	PBANKA_132160	0.388573237616604
ENSG00000173517	PBANKA_132160	0.268100857681897
ENSG00000142494	PBANKA_132160	-0.27581302692892
ENSG00000168438	PBANKA_132160	0.364843896332503
ENSG00000165271	PBANKA_132160	-0.220311482464708
ENSG00000134516	PBANKA_132160	0.297309302897455
ENSG00000146007	PBANKA_132160	0.444254032101428
ENSG00000170445	PBANKA_132160	0.364676412721944
ENSG00000184903	PBANKA_132160	0.288987265310439
ENSG00000111642	PBANKA_132160	0.312830859804889
ENSG00000145386	PBANKA_132160	0.30230024774863
ENSG00000135341	PBANKA_132160	0.29719791105554
ENSG00000168818	PBANKA_132160	0.406071396089832
ENSG00000259431	PBANKA_132160	0.326510305770752
ENSG00000110172	PBANKA_132160	0.316891427106803
ENSG00000171792	PBANKA_132160	0.394613538401024
ENSG00000154920	PBANKA_132160	0.397648872099911
ENSG00000169684	PBANKA_132160	0.327199043478033
ENSG00000174343	PBANKA_132160	-0.27104505693473
ENSG00000154589	PBANKA_132160	0.502145162573051
ENSG00000052723	PBANKA_132160	0.36891468778934
ENSG00000198743	PBANKA_132160	0.27352134958527
ENSG00000159131	PBANKA_132160	0.40587732296033
ENSG00000243943	PBANKA_132160	0.32028684713967
ENSG00000128463	PBANKA_132160	0.420031577130499
ENSG00000086570	PBANKA_132160	0.297251715534684
ENSG00000108352	PBANKA_132160	0.257498087509446
ENSG00000110274	PBANKA_132160	0.329070932926484
ENSG00000163798	PBANKA_132160	0.371977431630674
ENSG00000108592	PBANKA_132160	0.384289233968084
ENSG00000172466	PBANKA_132160	0.383406616668857
ENSG00000114841	PBANKA_132160	0.359302302909164
ENSG00000152270	PBANKA_132160	0.327315707365523
ENSG00000119760	PBANKA_132160	0.39988448351336
ENSG00000104129	PBANKA_132160	0.360366713758956
ENSG00000101574	PBANKA_132160	0.319301660472926
ENSG00000092529	PBANKA_132160	0.327343581409146
ENSG00000155719	PBANKA_132160	0.31332445572827
ENSG00000169016	PBANKA_132160	0.390040500181853
ENSG00000104381	PBANKA_132160	0.411482180256087
ENSG00000179477	PBANKA_132160	0.36968717546738
ENSG00000128918	PBANKA_132160	0.368897386973489
ENSG00000120314	PBANKA_132160	0.398986223276199
ENSG00000155329	PBANKA_132160	0.418272791931274
ENSG00000205758	PBANKA_132160	0.342084539284517
ENSG00000167904	PBANKA_132160	0.372925890413518
ENSG00000183741	PBANKA_132160	-0.20246482292275
ENSG00000119487	PBANKA_132160	0.393929597744486
ENSG00000115902	PBANKA_132160	0.274309532150554
ENSG00000147592	PBANKA_132160	0.390527942037186
ENSG00000115084	PBANKA_132160	0.337677912878312
ENSG00000145545	PBANKA_132160	0.365713137638705
ENSG00000175066	PBANKA_132160	0.298105422285015
ENSG00000154237	PBANKA_132160	0.259965552099988
ENSG00000137574	PBANKA_132160	0.319134639730151
ENSG00000023445	PBANKA_132160	0.291977120181391
ENSG00000103569	PBANKA_132160	0.449241763876377
ENSG00000154359	PBANKA_132160	0.414052646594914
ENSG00000130150	PBANKA_132160	0.417822591994632
ENSG00000196981	PBANKA_132160	0.337973415916271
ENSG00000184845	PBANKA_132160	-0.24345654145852
ENSG00000166902	PBANKA_132160	0.391897675840873
ENSG00000134905	PBANKA_132160	0.404399214435997
ENSG00000172673	PBANKA_132160	0.305870182771712
ENSG00000204264	PBANKA_132160	0.382477915941306
ENSG00000064225	PBANKA_132160	0.345168641188722
ENSG00000166091	PBANKA_132160	0.365551076882844
ENSG00000196083	PBANKA_132160	0.342226135698572
ENSG00000148450	PBANKA_132160	0.429030021912887
ENSG00000110911	PBANKA_132160	0.307108633435369
ENSG00000148396	PBANKA_132160	-0.263386228842241
ENSG00000276043	PBANKA_132160	0.289156443020802
ENSG00000183066	PBANKA_132160	0.352519283094958
ENSG00000125772	PBANKA_132160	0.339962954785419
ENSG00000124588	PBANKA_132160	0.399485606379179
ENSG00000164466	PBANKA_132160	0.42746618310476
ENSG00000091527	PBANKA_132160	0.406476404419825
ENSG00000168591	PBANKA_132160	0.380587851638461
ENSG00000276023	PBANKA_132160	0.34532884044615
ENSG00000080986	PBANKA_132160	0.373563798836924
ENSG00000100814	PBANKA_132160	0.39599435044836
ENSG00000186104	PBANKA_132160	0.461373177838367
ENSG00000057019	PBANKA_132160	0.32637628719122
ENSG00000118276	PBANKA_132160	0.291889754078842
ENSG00000156136	PBANKA_132160	0.390503217700917
ENSG00000135297	PBANKA_132160	0.327006306264633
ENSG00000074660	PBANKA_132160	0.376792448870757
ENSG00000177613	PBANKA_132160	0.30926545682969
ENSG00000011523	PBANKA_132160	0.281488233651301
ENSG00000275835	PBANKA_132160	0.298286646385892
ENSG00000086504	PBANKA_132160	0.377731178011394
ENSG00000163412	PBANKA_132160	0.378886884369435
ENSG00000164305	PBANKA_132160	0.434006749860435
ENSG00000186310	PBANKA_132160	0.328629514361859
ENSG00000197062	PBANKA_132160	0.351058138077633
ENSG00000139618	PBANKA_132160	0.29800329668547
ENSG00000178537	PBANKA_132160	0.365581507012439
ENSG00000170837	PBANKA_132160	0.487691783813816
ENSG00000141759	PBANKA_132160	0.377541058830395
ENSG00000151239	PBANKA_132160	0.381059402524971
ENSG00000101346	PBANKA_132160	0.336677843684493
ENSG00000089199	PBANKA_132160	0.34939966639831
ENSG00000183520	PBANKA_132160	0.338609527852716
ENSG00000069869	PBANKA_132160	0.347325375443899
ENSG00000122912	PBANKA_132160	0.326230068250871
ENSG00000085491	PBANKA_132160	0.325379617150045
ENSG00000069966	PBANKA_132160	0.363571554208472
ENSG00000144867	PBANKA_132160	0.418007727438282
ENSG00000113749	PBANKA_132160	0.309534623048383
ENSG00000139173	PBANKA_132160	0.293702892628784
ENSG00000169251	PBANKA_132160	0.385284605146924
ENSG00000162390	PBANKA_132160	-0.285956696646881
ENSG00000141429	PBANKA_132160	0.402554470476055
ENSG00000162391	PBANKA_132160	-0.302576849143781
ENSG00000188647	PBANKA_132160	0.319572333361586
ENSG00000196199	PBANKA_132160	0.346837993333323
ENSG00000147202	PBANKA_132160	0.326198118877837
ENSG00000101558	PBANKA_132160	0.405075579943155
ENSG00000136869	PBANKA_132160	0.341825455518704
ENSG00000159200	PBANKA_132160	0.380378009638423
ENSG00000125703	PBANKA_132160	0.457158281756325
ENSG00000179299	PBANKA_132160	0.353739237622459
ENSG00000120594	PBANKA_132160	0.397094666801816
ENSG00000100815	PBANKA_132160	0.293840814532023
ENSG00000196074	PBANKA_132160	0.301596699793736
ENSG00000051596	PBANKA_132160	0.404738487408373
ENSG00000163840	PBANKA_132160	0.346237849488947
ENSG00000062194	PBANKA_132160	0.308624029899599
ENSG00000138496	PBANKA_132160	0.386805563016702
ENSG00000094804	PBANKA_132160	0.341611262431508
ENSG00000136986	PBANKA_132160	0.343599165993002
ENSG00000105401	PBANKA_132160	0.393179842065279
ENSG00000140382	PBANKA_132160	0.37809165666727
ENSG00000100209	PBANKA_132160	0.381424571370426
ENSG00000160396	PBANKA_132160	-0.356762647748441
ENSG00000138686	PBANKA_132160	0.352413151663554
ENSG00000065989	PBANKA_132160	-0.287679230872641
ENSG00000089195	PBANKA_132160	0.470216207216876
ENSG00000141127	PBANKA_132160	0.390634524824876
ENSG00000183765	PBANKA_132160	0.372607856613051
ENSG00000185619	PBANKA_132160	0.372131514664613
ENSG00000148400	PBANKA_132160	-0.26882160752417
ENSG00000243725	PBANKA_132160	0.333045488506377
ENSG00000165209	PBANKA_132160	0.329513506893171
ENSG00000088448	PBANKA_132160	0.342614241267927
ENSG00000161281	PBANKA_132160	-0.29787928441756
ENSG00000113583	PBANKA_132160	0.41565582373154
ENSG00000137492	PBANKA_132160	0.452446164840745
ENSG00000135315	PBANKA_132160	0.30587554486078
ENSG00000167635	PBANKA_132160	0.293093338993924
ENSG00000022567	PBANKA_132160	0.306268856464529
ENSG00000155034	PBANKA_132160	-0.278122471822418
ENSG00000108465	PBANKA_132160	0.381866473262481
ENSG00000162636	PBANKA_132160	0.265714583380923
ENSG00000079931	PBANKA_132160	0.393280815559118
ENSG00000013275	PBANKA_132160	0.333464094224041
ENSG00000133731	PBANKA_132160	0.427934426860216
ENSG00000140367	PBANKA_132160	0.296774711274951
ENSG00000145907	PBANKA_132160	0.317279097986479
ENSG00000145817	PBANKA_132160	0.423337143956826
ENSG00000166471	PBANKA_132160	0.295094313457629
ENSG00000184983	PBANKA_132160	0.406341232157725
ENSG00000130935	PBANKA_132160	0.375949231420833
ENSG00000129484	PBANKA_132160	0.361410322781378
ENSG00000081148	PBANKA_132160	0.26561636786164
ENSG00000251692	PBANKA_132160	-0.269818905211043
ENSG00000170525	PBANKA_132160	0.28421733766253
ENSG00000074319	PBANKA_132160	0.377340170877716
ENSG00000105662	PBANKA_132160	-0.279757977783945
ENSG00000074935	PBANKA_132160	0.416438248149352
ENSG00000239264	PBANKA_132160	0.392763488991465
ENSG00000104805	PBANKA_132160	0.352214645402106
ENSG00000156471	PBANKA_132160	0.360528269441796
ENSG00000108439	PBANKA_132160	0.376575775723434
ENSG00000138629	PBANKA_132160	0.345713305669868
ENSG00000198945	PBANKA_132160	0.293804720700612
ENSG00000153162	PBANKA_132160	0.279833034819908
ENSG00000075884	PBANKA_132160	0.415940271893468
ENSG00000116350	PBANKA_132160	0.309736816542366
ENSG00000241258	PBANKA_132160	0.300406172459911
ENSG00000197885	PBANKA_132160	0.436201918079934
ENSG00000151725	PBANKA_132160	0.430926133484422
ENSG00000088766	PBANKA_132160	0.402047601025638
ENSG00000076513	PBANKA_132160	0.386076664720487
ENSG00000123094	PBANKA_132160	0.262321564144029
ENSG00000184007	PBANKA_132160	0.413563415236735
ENSG00000163138	PBANKA_132160	0.283777797770599
ENSG00000114446	PBANKA_132160	0.401194559855197
ENSG00000115091	PBANKA_132160	0.380304732322071
ENSG00000172469	PBANKA_132160	0.358993410708705
ENSG00000111832	PBANKA_132160	0.419592369085463
ENSG00000158234	PBANKA_132160	0.430508473584
ENSG00000126226	PBANKA_132160	0.357331705517781
ENSG00000165195	PBANKA_132160	0.414051793027844
ENSG00000253598	PBANKA_132160	0.245257645843142
ENSG00000173218	PBANKA_132160	0.346195739455704
ENSG00000115525	PBANKA_132160	0.343676371565707
ENSG00000129347	PBANKA_132160	0.376197442375216
ENSG00000122970	PBANKA_132160	0.306658936020917
ENSG00000162639	PBANKA_132160	0.43365116751689
ENSG00000197496	PBANKA_132160	-0.271732269598463
ENSG00000131944	PBANKA_132160	0.382084412185931
ENSG00000196636	PBANKA_132160	0.507933290441975
ENSG00000120451	PBANKA_132160	0.36351884737103
ENSG00000187210	PBANKA_132160	0.398579956446436
ENSG00000157617	PBANKA_132160	0.278112025183161
ENSG00000124279	PBANKA_132160	0.437374264637335
ENSG00000124275	PBANKA_132160	0.347528415685212
ENSG00000164114	PBANKA_132160	0.366216432250854
ENSG00000101596	PBANKA_132160	0.27622854302947
ENSG00000006611	PBANKA_132160	-0.287588306629031
ENSG00000116747	PBANKA_132160	0.297074096410894
ENSG00000178896	PBANKA_132160	0.363300768982147
ENSG00000143033	PBANKA_132160	0.362846309694723
ENSG00000163626	PBANKA_132160	0.348074399964384
ENSG00000059122	PBANKA_132160	0.299769150048014
ENSG00000174915	PBANKA_132160	0.366226895191747
ENSG00000156050	PBANKA_132160	0.403205552868913
ENSG00000148225	PBANKA_132160	0.350998299511472
ENSG00000132950	PBANKA_132160	0.319873375089398
ENSG00000136444	PBANKA_132160	0.335062167394947
ENSG00000103035	PBANKA_132160	0.470567537467328
ENSG00000134324	PBANKA_132160	0.277547727645158
ENSG00000113638	PBANKA_132160	0.468230716118104
ENSG00000104953	PBANKA_132160	0.377480409089149
ENSG00000116750	PBANKA_132160	0.368058553727733
ENSG00000121022	PBANKA_132160	0.340521743353022
ENSG00000111834	PBANKA_132160	0.336065832012895
ENSG00000105664	PBANKA_132160	-0.22455652175844
ENSG00000158604	PBANKA_132160	0.349319199185742
ENSG00000153339	PBANKA_132160	0.387545465473675
ENSG00000121964	PBANKA_132160	0.487835824268992
ENSG00000066777	PBANKA_132160	0.24247606284041
ENSG00000168036	PBANKA_132160	0.395816214790396
ENSG00000166527	PBANKA_132160	0.401434835965227
ENSG00000126858	PBANKA_132160	0.334241110421455
ENSG00000108061	PBANKA_132160	0.35326775055718
ENSG00000103037	PBANKA_132160	0.388985081476662
ENSG00000104312	PBANKA_132160	0.351741127790048
ENSG00000205581	PBANKA_132160	0.450786501052901
ENSG00000088035	PBANKA_132160	0.297687055179194
ENSG00000196227	PBANKA_132160	0.353682184548926
ENSG00000178125	PBANKA_132160	0.428612761633989
ENSG00000132825	PBANKA_132160	0.400952372820357
ENSG00000070010	PBANKA_132160	0.386070966525664
ENSG00000152953	PBANKA_132160	0.467915833944343
ENSG00000079950	PBANKA_132160	0.311972347941816
ENSG00000163428	PBANKA_132160	0.374090061923721
ENSG00000125347	PBANKA_132160	0.286699592678745
ENSG00000183309	PBANKA_132160	0.253550224809937
ENSG00000132182	PBANKA_132160	-0.279476648929443
ENSG00000117500	PBANKA_132160	0.409370122948851
ENSG00000166523	PBANKA_132160	0.437780735991382
ENSG00000175054	PBANKA_132160	0.309461602368108
ENSG00000161298	PBANKA_132160	0.213717838980668
ENSG00000136449	PBANKA_132160	0.348489889019194
ENSG00000166478	PBANKA_132160	0.342891792158926
ENSG00000128607	PBANKA_132160	0.354582770619003
ENSG00000166454	PBANKA_132160	0.408837592987481
ENSG00000254004	PBANKA_132160	0.313656628888042
ENSG00000196547	PBANKA_132160	0.451980200966267
ENSG00000124201	PBANKA_132160	0.291340847336054
ENSG00000173193	PBANKA_132160	0.280241121570834
ENSG00000186088	PBANKA_132160	0.356002204776926
ENSG00000158445	PBANKA_132160	0.314996932469258
ENSG00000132356	PBANKA_132160	0.325219712234505
ENSG00000124228	PBANKA_132160	0.376561895448145
ENSG00000198961	PBANKA_132160	0.316472088106894
ENSG00000166455	PBANKA_132160	0.273439019279168
ENSG00000152492	PBANKA_132160	0.360463803207676
ENSG00000103121	PBANKA_132160	0.377613416581725
ENSG00000070669	PBANKA_132160	0.416100925762343
ENSG00000102359	PBANKA_132160	0.305103152101556
ENSG00000127951	PBANKA_132160	0.315476786029808
ENSG00000150401	PBANKA_132160	0.346509046284251
ENSG00000171121	PBANKA_132160	0.421203111917883
ENSG00000135205	PBANKA_132160	0.368678150127294
ENSG00000112299	PBANKA_132160	0.4682177047415
ENSG00000169087	PBANKA_132160	0.390537932438979
ENSG00000102010	PBANKA_132160	0.482509862444924
ENSG00000188747	PBANKA_132160	-0.319866563579395
ENSG00000075292	PBANKA_132160	0.302642130593626
ENSG00000148248	PBANKA_132160	0.356533160127219
ENSG00000087842	PBANKA_132160	0.40025864374838
ENSG00000180998	PBANKA_132160	0.284551204931919
ENSG00000175467	PBANKA_132160	0.393792974538131
ENSG00000138463	PBANKA_132160	0.337535084842071
ENSG00000120705	PBANKA_132160	0.432663783727445
ENSG00000178163	PBANKA_132160	0.304330399710319
ENSG00000170802	PBANKA_132160	0.264902122536167
ENSG00000277161	PBANKA_132160	0.325315480414876
ENSG00000127980	PBANKA_132160	0.256426368934242
ENSG00000186603	PBANKA_132160	0.383529667788977
ENSG00000143452	PBANKA_132160	0.269281959661251
ENSG00000172057	PBANKA_132160	0.373546045376109
ENSG00000159921	PBANKA_132160	0.326280517310209
ENSG00000131584	PBANKA_132160	-0.276662270510646
ENSG00000203814	PBANKA_132160	0.301848419497128
ENSG00000151247	PBANKA_132160	0.389361434118135
ENSG00000010319	PBANKA_132160	-0.270297260667601
ENSG00000109381	PBANKA_132160	0.306320504396443
ENSG00000151726	PBANKA_132160	0.406849782845845
ENSG00000163884	PBANKA_132160	-0.220651615284711
ENSG00000180773	PBANKA_132160	0.31941760349579
ENSG00000134371	PBANKA_132160	0.318949611406349
ENSG00000163738	PBANKA_132160	0.35529516827185
ENSG00000007952	PBANKA_132160	-0.263695218422837
ENSG00000145868	PBANKA_132160	0.405846727061874
ENSG00000164823	PBANKA_132160	0.285105452358841
ENSG00000118113	PBANKA_132160	0.374386641927891
ENSG00000111186	PBANKA_132160	0.382861428923865
ENSG00000168876	PBANKA_132160	0.463622480864716
ENSG00000162630	PBANKA_132160	0.239447984508774
ENSG00000111229	PBANKA_132160	0.412662629502652
ENSG00000131871	PBANKA_132160	0.348835291662521
ENSG00000121578	PBANKA_132160	0.469071789092341
ENSG00000198839	PBANKA_132160	0.446281982394358
ENSG00000065717	PBANKA_132160	-0.289728784174196
ENSG00000270882	PBANKA_132160	0.361332731704609
ENSG00000103061	PBANKA_132160	0.35127915535677
ENSG00000156508	PBANKA_132160	0.41400433710044
ENSG00000103064	PBANKA_132160	0.296210135238036
ENSG00000134627	PBANKA_132160	0.40264277593008
ENSG00000132024	PBANKA_132160	-0.248558650008764
ENSG00000182134	PBANKA_132160	0.276108382577774
ENSG00000144445	PBANKA_132160	0.322624411905548
ENSG00000151702	PBANKA_132160	0.323197100806355
ENSG00000168411	PBANKA_132160	0.320989159725931
ENSG00000132016	PBANKA_132160	-0.243526828721935
ENSG00000109618	PBANKA_132160	0.32429064867577
ENSG00000132259	PBANKA_132160	0.390457214537957
ENSG00000050426	PBANKA_132160	0.357571967979923
ENSG00000152127	PBANKA_132160	0.281352280618632
ENSG00000150656	PBANKA_132160	0.240789697003122
ENSG00000169439	PBANKA_132160	0.49407387239534
ENSG00000176407	PBANKA_132160	0.296647260322737
ENSG00000172985	PBANKA_132160	0.409490505653465
ENSG00000141434	PBANKA_132160	0.248819249999479
ENSG00000093134	PBANKA_132160	0.316675612993808
ENSG00000141441	PBANKA_132160	0.298186173979669
ENSG00000171492	PBANKA_132160	0.371935239174407
ENSG00000006652	PBANKA_132160	0.415829565185437
ENSG00000197705	PBANKA_132160	0.376894334019264
ENSG00000197147	PBANKA_132160	0.29297690081499
ENSG00000134758	PBANKA_132160	0.318070867606117
ENSG00000085719	PBANKA_132160	0.341540210636505
ENSG00000163131	PBANKA_132160	0.367980239904794
ENSG00000095319	PBANKA_132160	-0.302521631591759
ENSG00000150403	PBANKA_132160	0.50556385390677
ENSG00000159873	PBANKA_132160	0.363688754384709
ENSG00000154265	PBANKA_132160	0.344253600758122
ENSG00000110958	PBANKA_132160	0.328164706377372
ENSG00000088205	PBANKA_132160	0.378549606012176
ENSG00000171530	PBANKA_132160	0.387658577902137
ENSG00000154274	PBANKA_132160	0.289658665688169
ENSG00000215421	PBANKA_132160	0.267559183429031
ENSG00000124767	PBANKA_132160	0.415745075987542
ENSG00000082684	PBANKA_132160	-0.254275829166125
ENSG00000121940	PBANKA_132160	0.305768824703473
ENSG00000110925	PBANKA_132160	0.259300278044829
ENSG00000082258	PBANKA_132160	0.304074916249666
ENSG00000179335	PBANKA_132160	0.38685110642437
ENSG00000161249	PBANKA_132160	0.373590446581498
ENSG00000182022	PBANKA_132160	0.370863073233848
ENSG00000122783	PBANKA_132160	0.310205454169406
ENSG00000125633	PBANKA_132160	0.376739346314375
ENSG00000172007	PBANKA_132160	0.367523327894915
ENSG00000164209	PBANKA_132160	0.378368164018642
ENSG00000146856	PBANKA_132160	0.345093333511086
ENSG00000198176	PBANKA_132160	0.354665756652955
ENSG00000143079	PBANKA_132160	0.300136254175833
ENSG00000164134	PBANKA_132160	0.290540270665324
ENSG00000121957	PBANKA_132160	0.41420172472221
ENSG00000180914	PBANKA_132160	0.35408905967268
ENSG00000203666	PBANKA_132160	0.329353293192586
ENSG00000111790	PBANKA_132160	0.381725429832398
ENSG00000175376	PBANKA_132160	0.355311485626966
ENSG00000151116	PBANKA_132160	0.320181397033663
ENSG00000132842	PBANKA_132160	0.21803465114005
ENSG00000100219	PBANKA_132160	0.374384281553734
ENSG00000146802	PBANKA_132160	0.362632321037848
ENSG00000162849	PBANKA_132160	-0.205571238520951
ENSG00000134247	PBANKA_132160	0.289381043080742
ENSG00000143368	PBANKA_132160	-0.286902426108757
ENSG00000185420	PBANKA_132160	0.336100864635559
ENSG00000155287	PBANKA_132160	0.380947603714641
ENSG00000186665	PBANKA_132160	0.40750070715621
ENSG00000132600	PBANKA_132160	0.326502116382899
ENSG00000135437	PBANKA_132160	-0.212750170887478
ENSG00000068784	PBANKA_132160	0.458655243679966
ENSG00000170439	PBANKA_132160	0.513039232907457
ENSG00000064115	PBANKA_132160	0.341342203271963
ENSG00000027001	PBANKA_132160	-0.256121568003291
ENSG00000169641	PBANKA_132160	0.263924560369429
ENSG00000188917	PBANKA_132160	0.371510091412456
ENSG00000169239	PBANKA_132160	0.253520923238597
ENSG00000100519	PBANKA_132160	0.4940743737541
ENSG00000134245	PBANKA_132160	0.307670437818129
ENSG00000127364	PBANKA_132160	0.240420187122694
ENSG00000007341	PBANKA_132160	0.313842737039617
ENSG00000141424	PBANKA_132160	0.413390936059261
ENSG00000106028	PBANKA_132160	0.403780670250104
ENSG00000134759	PBANKA_132160	0.2805258682139
ENSG00000153207	PBANKA_132160	0.306993882538074
ENSG00000134748	PBANKA_132160	0.381400150851185
ENSG00000104324	PBANKA_132160	0.340662594672245
ENSG00000169155	PBANKA_132160	0.31285413531452
ENSG00000063127	PBANKA_132160	0.31576873838812
ENSG00000204856	PBANKA_132160	0.4121060532287
ENSG00000102384	PBANKA_132160	0.296200664092617
ENSG00000177125	PBANKA_132160	0.231085344772473
ENSG00000104325	PBANKA_132160	0.42037550318715
ENSG00000087263	PBANKA_132160	0.307090994212464
ENSG00000086827	PBANKA_132160	0.361155919372673
ENSG00000164603	PBANKA_132160	0.271524975845902
ENSG00000109321	PBANKA_132160	0.354089823025604
ENSG00000065154	PBANKA_132160	0.463047035284504
ENSG00000147364	PBANKA_132160	0.377287415338002
ENSG00000160323	PBANKA_132160	-0.21756240294
ENSG00000142856	PBANKA_132160	0.4225718787046
ENSG00000183087	PBANKA_132160	0.375226518794116
ENSG00000116237	PBANKA_132160	0.41484352729681
ENSG00000267041	PBANKA_132160	0.285449986562077
ENSG00000104320	PBANKA_132160	0.304720744500024
ENSG00000152291	PBANKA_132160	0.254572156362108
ENSG00000135048	PBANKA_132160	0.304634156496407
ENSG00000198879	PBANKA_132160	0.28841336087445
ENSG00000164975	PBANKA_132160	0.322824541504672
ENSG00000110435	PBANKA_132160	0.337741544118568
ENSG00000121350	PBANKA_132160	0.400832285145467
ENSG00000111237	PBANKA_132160	0.435320575752907
ENSG00000172086	PBANKA_132160	0.323917416838223
ENSG00000196531	PBANKA_132160	0.388902633753188
ENSG00000004700	PBANKA_132160	0.381379652785911
ENSG00000197498	PBANKA_132160	0.362851574364263
ENSG00000103671	PBANKA_132160	0.347512011714646
ENSG00000125629	PBANKA_132160	0.339303544916658
ENSG00000203965	PBANKA_132160	0.427152530077455
ENSG00000164985	PBANKA_132160	0.3700369585825
ENSG00000149089	PBANKA_132160	0.44787390918902
ENSG00000134253	PBANKA_132160	-0.255730719187927
ENSG00000102385	PBANKA_132160	0.269748283911016
ENSG00000006453	PBANKA_132160	0.307249762986156
ENSG00000164484	PBANKA_132160	0.365354007662514
ENSG00000196872	PBANKA_132160	0.309753344293517
ENSG00000019169	PBANKA_132160	0.449222473351484
ENSG00000163507	PBANKA_132160	0.417186980453527
ENSG00000128789	PBANKA_132160	0.388307717739887
ENSG00000115459	PBANKA_132160	0.371966336083907
ENSG00000165023	PBANKA_132160	-0.243870422494143
ENSG00000122482	PBANKA_132160	0.330816145680155
ENSG00000151729	PBANKA_132160	-0.254758309721607
ENSG00000110934	PBANKA_132160	0.384649799093306
ENSG00000169299	PBANKA_132160	0.429459609543302
ENSG00000106236	PBANKA_132160	-0.201223836822427
ENSG00000071859	PBANKA_132160	0.390650008557036
ENSG00000175857	PBANKA_132160	0.418078317561928
ENSG00000165861	PBANKA_132160	0.266550588146694
ENSG00000132300	PBANKA_132160	0.355698041387541
ENSG00000185875	PBANKA_132160	0.347586618725747
ENSG00000177535	PBANKA_132160	0.305187491296228
ENSG00000115365	PBANKA_132160	0.317961666405923
ENSG00000197894	PBANKA_132160	0.424286054182436
ENSG00000214700	PBANKA_132160	0.270384701821557
ENSG00000183762	PBANKA_132160	0.399408628081611
ENSG00000213722	PBANKA_132160	0.412756623515496
ENSG00000169330	PBANKA_132160	0.330176888857486
ENSG00000065328	PBANKA_132160	0.347720109267857
ENSG00000211455	PBANKA_132160	0.336635817186064
ENSG00000121542	PBANKA_132160	0.372137818353119
ENSG00000136167	PBANKA_132160	0.327422311005167
ENSG00000065485	PBANKA_132160	0.409968056727077
ENSG00000130827	PBANKA_132160	-0.301271045903884
ENSG00000121741	PBANKA_132160	0.353494593664772
ENSG00000065361	PBANKA_132160	-0.338120167149736
ENSG00000180921	PBANKA_132160	-0.243033294586557
ENSG00000243335	PBANKA_132160	0.338210862789778
ENSG00000053900	PBANKA_132160	0.305125007206321
ENSG00000151502	PBANKA_132160	0.380939543768267
ENSG00000122203	PBANKA_132160	0.376008093380261
ENSG00000213719	PBANKA_132160	0.410714551867283
ENSG00000132294	PBANKA_132160	0.344257514534426
ENSG00000186810	PBANKA_132160	-0.234733935107882
ENSG00000103496	PBANKA_132160	0.360103049315017
ENSG00000135945	PBANKA_132160	0.305949276184036
ENSG00000144840	PBANKA_132160	0.423661279519024
ENSG00000018699	PBANKA_132160	0.336860476227788
ENSG00000258227	PBANKA_132160	0.447805155609048
ENSG00000070476	PBANKA_132160	0.286164376950273
ENSG00000153767	PBANKA_132160	0.207462251355142
ENSG00000136631	PBANKA_132160	0.355653434492766
ENSG00000183423	PBANKA_132160	0.356079262192133
ENSG00000137692	PBANKA_132160	0.412575221558872
ENSG00000164815	PBANKA_132160	0.41039661510101
ENSG00000158411	PBANKA_132160	0.44782469697277
ENSG00000040633	PBANKA_132160	0.347751759908692
ENSG00000106080	PBANKA_132160	0.368417577464141
ENSG00000100664	PBANKA_132160	0.364347502512565
ENSG00000132781	PBANKA_132160	0.363146447161857
ENSG00000136193	PBANKA_132160	0.342376928091146
ENSG00000111711	PBANKA_132160	0.397560866182612
ENSG00000153406	PBANKA_132160	0.402302502329437
ENSG00000092010	PBANKA_132160	0.31744690482145
ENSG00000174173	PBANKA_132160	0.283437828461738
ENSG00000081154	PBANKA_132160	0.366808637300143
ENSG00000104714	PBANKA_132160	0.34139486837156
ENSG00000130758	PBANKA_132160	-0.196338121963645
ENSG00000173988	PBANKA_132160	0.2777842758641
ENSG00000100908	PBANKA_132160	-0.250063801023138
ENSG00000172955	PBANKA_132160	0.313732150638271
ENSG00000073584	PBANKA_132160	0.395895690420083
ENSG00000134548	PBANKA_132160	0.326435381567714
ENSG00000176142	PBANKA_132160	0.33575794464084
ENSG00000183576	PBANKA_132160	0.413854147915102
ENSG00000151490	PBANKA_132160	0.305078234855887
ENSG00000029153	PBANKA_132160	0.405741505172399
ENSG00000164808	PBANKA_132160	0.370124877967558
ENSG00000140319	PBANKA_132160	0.442439871676411
ENSG00000125944	PBANKA_132160	0.327110015468059
ENSG00000115514	PBANKA_132160	0.432420982137955
ENSG00000171109	PBANKA_132160	0.267569531339034
ENSG00000159445	PBANKA_132160	0.407404770674466
ENSG00000157869	PBANKA_132160	0.383115220214295
ENSG00000133103	PBANKA_132160	0.298150782887482
ENSG00000155368	PBANKA_132160	0.382877012408205
ENSG00000144182	PBANKA_132160	0.359193234994571
ENSG00000139182	PBANKA_132160	0.366998022760545
ENSG00000111371	PBANKA_132160	0.267619335933614
ENSG00000196505	PBANKA_132160	0.334378543061764
ENSG00000113312	PBANKA_132160	0.357874588430713
ENSG00000133243	PBANKA_132160	-0.255148732714297
ENSG00000170234	PBANKA_132160	0.350223396942777
ENSG00000213047	PBANKA_132160	0.271153118562975
ENSG00000077254	PBANKA_132160	0.368351267382002
ENSG00000158517	PBANKA_132160	0.361237769986776
ENSG00000104814	PBANKA_132160	-0.211563009544473
ENSG00000134987	PBANKA_132160	0.318248509268229
ENSG00000177409	PBANKA_132160	0.325657208878846
ENSG00000070759	PBANKA_132160	0.405418981876063
ENSG00000132773	PBANKA_132160	0.337886794816912
ENSG00000161544	PBANKA_132160	0.326323734253251
ENSG00000117151	PBANKA_132160	0.423827310119906
ENSG00000172071	PBANKA_132160	0.39868667172332
ENSG00000132623	PBANKA_132160	0.356029544287518
ENSG00000072274	PBANKA_132160	0.324406593719844
ENSG00000167325	PBANKA_132160	0.404404383687775
ENSG00000122432	PBANKA_132160	0.302746784043838
ENSG00000143418	PBANKA_132160	0.354826892026064
ENSG00000003056	PBANKA_132160	0.359166175655856
ENSG00000124721	PBANKA_132160	0.310444148019763
ENSG00000241343	PBANKA_132160	0.460615971468929
ENSG00000165730	PBANKA_132160	0.411736337393132
ENSG00000123352	PBANKA_132160	0.374722795424306
ENSG00000163389	PBANKA_132160	0.249729598890724
ENSG00000073712	PBANKA_132160	0.435875469412412
ENSG00000158470	PBANKA_132160	0.390190905714043
ENSG00000085433	PBANKA_132160	0.354301266716727
ENSG00000184220	PBANKA_132160	0.441370887044087
ENSG00000186352	PBANKA_132160	0.365183388059553
ENSG00000177294	PBANKA_132160	0.28856620200779
ENSG00000155761	PBANKA_132160	0.392635129852407
ENSG00000109775	PBANKA_132160	0.360029735598415
ENSG00000163743	PBANKA_132160	0.346585062287792
ENSG00000128923	PBANKA_132160	0.323444771501817
ENSG00000125827	PBANKA_132160	0.426142263068173
ENSG00000173681	PBANKA_132160	0.293100548239306
ENSG00000116157	PBANKA_132160	0.415112096860143
ENSG00000169564	PBANKA_132160	-0.212721090403709
ENSG00000187726	PBANKA_132160	0.322337880649412
ENSG00000100077	PBANKA_132160	0.303119877798152
ENSG00000113845	PBANKA_132160	0.409646710380068
ENSG00000082898	PBANKA_132160	0.333865379303222
ENSG00000107290	PBANKA_132160	0.304655448967274
ENSG00000155621	PBANKA_132160	0.385365827483388
ENSG00000101654	PBANKA_132160	0.254562255817816
ENSG00000115145	PBANKA_132160	0.320908962824615
ENSG00000145685	PBANKA_132160	0.366145385343308
ENSG00000196704	PBANKA_132160	0.393443169360717
ENSG00000100410	PBANKA_132160	0.361399628925761
ENSG00000102003	PBANKA_132160	0.363641921821619
ENSG00000165156	PBANKA_132160	0.378885314341793
ENSG00000135272	PBANKA_132160	0.336344709961477
ENSG00000164465	PBANKA_132160	0.381040101136627
ENSG00000114391	PBANKA_132160	0.377845753831263
ENSG00000147419	PBANKA_132160	0.441442265814442
ENSG00000121988	PBANKA_132160	0.234495901589432
ENSG00000137124	PBANKA_132160	0.401580893707816
ENSG00000152767	PBANKA_132160	0.406613333496533
ENSG00000261609	PBANKA_132160	0.278496428007985
ENSG00000108984	PBANKA_132160	0.436551289155819
ENSG00000168078	PBANKA_132160	0.404850274031223
ENSG00000135519	PBANKA_132160	-0.316921625592546
ENSG00000167625	PBANKA_132160	-0.257441078460473
ENSG00000153774	PBANKA_132160	0.358421272726789
ENSG00000142583	PBANKA_132160	0.382246884267506
ENSG00000038219	PBANKA_132160	0.230256604572804
ENSG00000171320	PBANKA_132160	0.411670234496826
ENSG00000139641	PBANKA_132160	-0.249930372417064
ENSG00000176273	PBANKA_132160	0.250311932406737
ENSG00000165533	PBANKA_132160	0.419823321711192
ENSG00000075413	PBANKA_132160	0.294113348879381
ENSG00000105967	PBANKA_132160	0.331848215026489
ENSG00000158966	PBANKA_132160	0.326268029655332
ENSG00000153815	PBANKA_132160	-0.277699850686463
ENSG00000135404	PBANKA_132160	0.409220752021262
ENSG00000116874	PBANKA_132160	0.402787877273673
ENSG00000101152	PBANKA_132160	0.335863207639469
ENSG00000131089	PBANKA_132160	0.354673545133905
ENSG00000108468	PBANKA_132160	0.463475629932806
ENSG00000114450	PBANKA_132160	0.345341440188902
ENSG00000151414	PBANKA_132160	0.232323287255066
ENSG00000124226	PBANKA_132160	0.356072900501231
ENSG00000030066	PBANKA_132160	0.29100652320293
ENSG00000134294	PBANKA_132160	0.394787775897323
ENSG00000167522	PBANKA_132160	0.290745806125591
ENSG00000102001	PBANKA_132160	-0.300565154462549
ENSG00000203995	PBANKA_132160	0.348280031414656
ENSG00000104549	PBANKA_132160	0.344549824372547
ENSG00000105722	PBANKA_132160	-0.318053296557395
ENSG00000213928	PBANKA_132160	0.355730460271929
ENSG00000088179	PBANKA_132160	0.286123643363211
ENSG00000126524	PBANKA_132160	0.431119778315604
ENSG00000206527	PBANKA_132160	0.392598927177383
ENSG00000085871	PBANKA_132160	0.362025839208358
ENSG00000186871	PBANKA_132160	0.281835320891832
ENSG00000163644	PBANKA_132160	0.371932021811439
ENSG00000101181	PBANKA_132160	0.404573642868274
ENSG00000125931	PBANKA_132160	-0.292037709105783
ENSG00000146676	PBANKA_132160	0.369240332634163
ENSG00000214941	PBANKA_132160	0.380951425522691
ENSG00000164631	PBANKA_132160	0.298313095217551
ENSG00000172893	PBANKA_132160	0.386533342523171
ENSG00000166881	PBANKA_132160	0.3357852168492
ENSG00000065457	PBANKA_132160	0.314942719810263
ENSG00000131051	PBANKA_132160	0.362723774723822
ENSG00000172775	PBANKA_132160	0.372288299726537
ENSG00000102401	PBANKA_132160	0.3813780022501
ENSG00000198736	PBANKA_132160	0.408939679463498
ENSG00000011295	PBANKA_132160	0.385441258458521
ENSG00000205084	PBANKA_132160	-0.197649708372701
ENSG00000143409	PBANKA_132160	0.314498267426083
ENSG00000133872	PBANKA_132160	0.43119111374898
ENSG00000182218	PBANKA_132160	-0.295446666603935
ENSG00000100916	PBANKA_132160	0.351108281735737
ENSG00000166888	PBANKA_132160	0.374469227632059
ENSG00000102738	PBANKA_132160	0.400299339702273
ENSG00000161328	PBANKA_132160	-0.267575642981886
ENSG00000134824	PBANKA_132160	0.40953490143564
ENSG00000165071	PBANKA_132160	0.443001081105876
ENSG00000104518	PBANKA_132160	0.369489061540147
ENSG00000109787	PBANKA_132160	0.272976682506114
ENSG00000107938	PBANKA_132160	0.284367673267888
ENSG00000138193	PBANKA_132160	0.263831271341483
ENSG00000121570	PBANKA_132160	0.455474702883524
ENSG00000108950	PBANKA_132160	0.431393371467075
ENSG00000204614	PBANKA_132160	0.297671451423645
ENSG00000112697	PBANKA_132160	0.363508516043987
ENSG00000168246	PBANKA_132160	0.291862854625219
ENSG00000198420	PBANKA_132160	0.275784592597943
ENSG00000156970	PBANKA_132160	0.358947236935715
ENSG00000136770	PBANKA_132160	0.454806830420369
ENSG00000108932	PBANKA_132160	0.391015213665928
ENSG00000139269	PBANKA_132160	0.315429668339866
ENSG00000070540	PBANKA_132160	0.446301364161496
ENSG00000149485	PBANKA_132160	0.413024369966888
ENSG00000090686	PBANKA_132160	0.316167780494672
ENSG00000214357	PBANKA_132160	-0.295745298618118
ENSG00000036054	PBANKA_132160	0.347966042568252
ENSG00000183134	PBANKA_132160	-0.236042424040393
ENSG00000081237	PBANKA_132160	0.25120219707181
ENSG00000196465	PBANKA_132160	0.385348127194044
ENSG00000139211	PBANKA_132160	0.434909940481035
ENSG00000166986	PBANKA_132160	0.388074447142173
ENSG00000187446	PBANKA_132160	0.358987859211235
ENSG00000151117	PBANKA_132160	-0.25101245070748
ENSG00000164117	PBANKA_132160	0.370124277854064
ENSG00000104047	PBANKA_132160	0.388775631304013
ENSG00000019991	PBANKA_132160	0.414009035659275
ENSG00000118407	PBANKA_132160	0.266851612328732
ENSG00000170852	PBANKA_132160	0.349738870204843
ENSG00000064547	PBANKA_132160	0.320714175500792
ENSG00000162604	PBANKA_132160	0.404474092075519
ENSG00000186638	PBANKA_132160	0.292983723573873
ENSG00000134077	PBANKA_132160	0.430626144629435
ENSG00000162520	PBANKA_132160	0.358148061964786
ENSG00000055147	PBANKA_132160	0.343287453779122
ENSG00000198223	PBANKA_132160	0.391415330338316
ENSG00000130177	PBANKA_132160	0.333626326364541
ENSG00000163714	PBANKA_132160	0.305659116533458
ENSG00000135249	PBANKA_132160	0.322578564626457
ENSG00000092094	PBANKA_132160	0.353797467016934
ENSG00000159374	PBANKA_132160	0.275696302008045
ENSG00000118298	PBANKA_132160	0.284662535968023
ENSG00000125863	PBANKA_132160	0.376340763358966
ENSG00000136824	PBANKA_132160	0.388680740945844
ENSG00000031698	PBANKA_132160	0.328423788491057
ENSG00000159579	PBANKA_132160	0.377545669319098
ENSG00000110060	PBANKA_132160	0.391618489691451
ENSG00000115109	PBANKA_132160	0.320884642521763
ENSG00000145569	PBANKA_132160	0.358258458185601
ENSG00000120896	PBANKA_132160	-0.254801938344839
ENSG00000175115	PBANKA_132160	-0.279164518218899
ENSG00000099995	PBANKA_132160	-0.314881356593522
ENSG00000164978	PBANKA_132160	0.394058962280844
ENSG00000107372	PBANKA_132160	0.364462390651446
ENSG00000005175	PBANKA_132160	0.368255535068558
ENSG00000175197	PBANKA_132160	0.433296818896233
ENSG00000135414	PBANKA_132160	0.372151259529997
ENSG00000205323	PBANKA_132160	0.424754323531902
ENSG00000165732	PBANKA_132160	0.45975183373149
ENSG00000102743	PBANKA_132160	0.390409015083639
ENSG00000149346	PBANKA_132160	0.332059118557477
ENSG00000123353	PBANKA_132160	0.367542168832389
ENSG00000105974	PBANKA_132160	0.370594276599527
ENSG00000117318	PBANKA_132160	-0.242068299983413
ENSG00000164654	PBANKA_132160	0.382156843942928
ENSG00000188283	PBANKA_132160	0.343227589734154
ENSG00000144224	PBANKA_132160	0.461118306906109
ENSG00000148019	PBANKA_132160	0.31392726531038
ENSG00000167612	PBANKA_132160	0.333248242104909
ENSG00000162702	PBANKA_132160	0.314458183707798
ENSG00000139567	PBANKA_132160	0.311700019530441
ENSG00000118197	PBANKA_132160	0.387326995988426
ENSG00000164972	PBANKA_132160	0.329636995315921
ENSG00000137500	PBANKA_132160	0.414195025752878
ENSG00000107951	PBANKA_132160	0.309003571183015
ENSG00000115947	PBANKA_132160	0.40526796381273
ENSG00000130402	PBANKA_132160	-0.235554512579311
ENSG00000174125	PBANKA_132160	0.326387669337247
ENSG00000049768	PBANKA_132160	-0.2165454361362
ENSG00000151498	PBANKA_132160	0.391063658840125
ENSG00000186280	PBANKA_132160	0.306596089466583
ENSG00000157150	PBANKA_132160	0.548659529670336
ENSG00000079432	PBANKA_132160	-0.317396833884769
ENSG00000104147	PBANKA_132160	0.429878897818198
ENSG00000121989	PBANKA_132160	0.28430916443497
ENSG00000181690	PBANKA_132160	0.313337384421136
ENSG00000169679	PBANKA_132160	0.41316235763636
ENSG00000137804	PBANKA_132160	0.4385084790911
ENSG00000187257	PBANKA_132160	0.357066510308769
ENSG00000144118	PBANKA_132160	0.450867245381691
ENSG00000135077	PBANKA_132160	0.401787103641714
ENSG00000165304	PBANKA_132160	0.396227927106491
ENSG00000166848	PBANKA_132160	0.35715779581914
ENSG00000065427	PBANKA_132160	0.403386681111157
ENSG00000139112	PBANKA_132160	0.452396483784594
ENSG00000120690	PBANKA_132160	0.347988366436368
ENSG00000139146	PBANKA_132160	0.406527669319407
ENSG00000135503	PBANKA_132160	0.307794829566894
ENSG00000165494	PBANKA_132160	0.284220699059132
ENSG00000206535	PBANKA_132160	0.371951746374785
ENSG00000093183	PBANKA_132160	0.413561415204436
ENSG00000102910	PBANKA_132160	0.337313117415803
ENSG00000137494	PBANKA_132160	0.315528381106769
ENSG00000143546	PBANKA_132160	0.462300798698493
ENSG00000121310	PBANKA_132160	0.376796111711624
ENSG00000184860	PBANKA_132160	0.363185990220377
ENSG00000049883	PBANKA_132160	0.314412511152511
ENSG00000181090	PBANKA_132160	0.276492749320028
ENSG00000149218	PBANKA_132160	0.349682190848743
ENSG00000113569	PBANKA_132160	0.233258761145843
ENSG00000144815	PBANKA_132160	0.403938342709253
ENSG00000129292	PBANKA_132160	0.328512640443442
ENSG00000059573	PBANKA_132160	0.326719612099126
ENSG00000115548	PBANKA_132160	0.323302799856068
ENSG00000100523	PBANKA_132160	0.29982088770428
ENSG00000173950	PBANKA_132160	0.370852039744475
ENSG00000156831	PBANKA_132160	0.461054237523279
ENSG00000147471	PBANKA_132160	0.310236388757284
ENSG00000104327	PBANKA_132160	0.225079217895735
ENSG00000107669	PBANKA_132160	0.2886662192033
ENSG00000163171	PBANKA_132160	0.447194404177613
ENSG00000182158	PBANKA_132160	0.345672225629217
ENSG00000140025	PBANKA_132160	0.351307652664228
ENSG00000164010	PBANKA_132160	0.301084353548893
ENSG00000170791	PBANKA_132160	0.406931235857203
ENSG00000135018	PBANKA_132160	0.283765069516638
ENSG00000113048	PBANKA_132160	0.375129057803256
ENSG00000102897	PBANKA_132160	0.444357508908619
ENSG00000166743	PBANKA_132160	0.391841015993216
ENSG00000065029	PBANKA_132160	0.35538306996922
ENSG00000181894	PBANKA_132160	0.359041788506625
ENSG00000197622	PBANKA_132160	0.415173792055111
ENSG00000005194	PBANKA_132160	0.369528294808918
ENSG00000138376	PBANKA_132160	0.341432023550668
ENSG00000066654	PBANKA_132160	0.298490549227249
ENSG00000135698	PBANKA_132160	0.464953074853478
ENSG00000110013	PBANKA_132160	0.375126965037183
ENSG00000141580	PBANKA_132160	0.396963846716145
ENSG00000166432	PBANKA_132160	0.316529654016342
ENSG00000198898	PBANKA_132160	0.362413373904141
ENSG00000175564	PBANKA_132160	0.3641104811896
ENSG00000152213	PBANKA_132160	0.335851074251846
ENSG00000154144	PBANKA_132160	0.415470089212044
ENSG00000105854	PBANKA_132160	0.417713413750491
ENSG00000179776	PBANKA_132160	0.250570366280343
ENSG00000196511	PBANKA_132160	0.388833755582609
ENSG00000170522	PBANKA_132160	0.302744605521826
ENSG00000005189	PBANKA_132160	0.329593460759503
ENSG00000180354	PBANKA_132160	0.349427055373805
ENSG00000204599	PBANKA_132160	0.304311547760577
ENSG00000160219	PBANKA_132160	0.312157119773257
ENSG00000164219	PBANKA_132160	0.382114021388155
ENSG00000180233	PBANKA_132160	0.34997463646663
ENSG00000124120	PBANKA_132160	0.380643677042971
ENSG00000115866	PBANKA_132160	0.403215935179079
ENSG00000173145	PBANKA_132160	0.261887646403614
ENSG00000177519	PBANKA_132160	0.320534848412687
ENSG00000197712	PBANKA_132160	0.394347366640815
ENSG00000134574	PBANKA_132160	0.368643334675237
ENSG00000196678	PBANKA_132160	0.396849523858653
ENSG00000101161	PBANKA_132160	-0.311772668897998
ENSG00000143036	PBANKA_132160	0.36421971044375
ENSG00000167723	PBANKA_132160	0.355017617096543
ENSG00000167642	PBANKA_132160	0.397603271875504
ENSG00000120662	PBANKA_132160	0.429239416226235
ENSG00000164120	PBANKA_132160	0.531901081444603
ENSG00000104043	PBANKA_132160	0.326959534136606
ENSG00000140104	PBANKA_132160	0.416695036820439
ENSG00000159753	PBANKA_132160	-0.295019685320447
ENSG00000143126	PBANKA_132160	-0.334224189216881
ENSG00000169062	PBANKA_132160	0.375394437066961
ENSG00000136536	PBANKA_132160	0.351912520025807
ENSG00000229833	PBANKA_132160	0.334562344112379
ENSG00000174788	PBANKA_132160	-0.329276864384246
ENSG00000121895	PBANKA_132160	0.324793940568057
ENSG00000135362	PBANKA_132160	0.30377296359501
ENSG00000151657	PBANKA_132160	0.413489977343077
ENSG00000274523	PBANKA_132160	0.329703116200117
ENSG00000196365	PBANKA_132160	0.362101569325903
ENSG00000130826	PBANKA_132160	0.380769787279132
ENSG00000198954	PBANKA_132160	0.359417498050046
ENSG00000044115	PBANKA_132160	0.307957396228562
ENSG00000151883	PBANKA_132160	0.343759718567166
ENSG00000140284	PBANKA_132160	0.363353785975568
ENSG00000116819	PBANKA_132160	0.314489577780732
ENSG00000166548	PBANKA_132160	0.279320874283787
ENSG00000106399	PBANKA_132160	0.377298117690853
ENSG00000166971	PBANKA_132160	0.423043603414165
ENSG00000153094	PBANKA_132160	0.334737799088116
ENSG00000178567	PBANKA_132160	0.349894633822839
ENSG00000139914	PBANKA_132160	0.363096760163834
ENSG00000126895	PBANKA_132160	-0.372769232558802
ENSG00000166170	PBANKA_132160	0.398386645182337
ENSG00000100095	PBANKA_132160	0.294295259067943
ENSG00000087299	PBANKA_132160	0.268645453588934
ENSG00000166105	PBANKA_132160	0.321536678541366
ENSG00000234409	PBANKA_132160	-0.279898716265934
ENSG00000100897	PBANKA_132160	0.415274904441142
ENSG00000196754	PBANKA_132160	-0.219239611996202
ENSG00000136518	PBANKA_132160	0.397791835902766
ENSG00000178404	PBANKA_132160	0.257921218846785
ENSG00000153093	PBANKA_132160	0.401915109670877
ENSG00000035862	PBANKA_132160	0.291861443213672
ENSG00000127412	PBANKA_132160	0.351655111649736
ENSG00000164576	PBANKA_132160	0.417764111754915
ENSG00000143552	PBANKA_132160	-0.329891088257113
ENSG00000075651	PBANKA_132160	0.266499538828438
ENSG00000114354	PBANKA_132160	0.369777046379961
ENSG00000061794	PBANKA_132160	0.400000334105901
ENSG00000140694	PBANKA_132160	0.3097896925365
ENSG00000165131	PBANKA_132160	0.370384864246161
ENSG00000044459	PBANKA_132160	0.273167185035599
ENSG00000100418	PBANKA_132160	0.364546085607132
ENSG00000151240	PBANKA_132160	-0.259608302434839
ENSG00000197912	PBANKA_132160	0.340114066509109
ENSG00000126970	PBANKA_132160	0.388960185226965
ENSG00000128536	PBANKA_132160	0.299813415955688
ENSG00000106244	PBANKA_132160	0.355557890729657
ENSG00000119729	PBANKA_132160	0.399245635918855
ENSG00000151665	PBANKA_132160	0.358326260253915
ENSG00000153283	PBANKA_132160	0.354185891620552
ENSG00000104529	PBANKA_132160	0.373118060988451
ENSG00000087448	PBANKA_132160	0.373187005718369
ENSG00000184277	PBANKA_132160	0.33793775619176
ENSG00000004799	PBANKA_132160	0.327460658958095
ENSG00000250565	PBANKA_132160	0.453060484238869
ENSG00000033170	PBANKA_132160	0.264557149454274
ENSG00000204366	PBANKA_132160	-0.271352072957711
ENSG00000123179	PBANKA_132160	0.369104623727883
ENSG00000130830	PBANKA_132160	0.319538175492955
ENSG00000135537	PBANKA_132160	0.400751143827941
ENSG00000134222	PBANKA_132160	0.418704561874387
ENSG00000231500	PBANKA_132160	0.350654050210925
ENSG00000166352	PBANKA_132160	0.385400048399474
ENSG00000169895	PBANKA_132160	0.39534047953488
ENSG00000159761	PBANKA_132160	0.315602609791552
ENSG00000156804	PBANKA_132160	0.267015625121164
ENSG00000131370	PBANKA_132160	0.448962728728712
ENSG00000004777	PBANKA_132160	-0.300658429188937
ENSG00000020181	PBANKA_132160	0.463605443724921
ENSG00000171703	PBANKA_132160	0.358905281086724
ENSG00000105835	PBANKA_132160	0.477986357690006
ENSG00000125375	PBANKA_132160	0.347416112929468
ENSG00000139160	PBANKA_132160	0.331248257205715
ENSG00000105726	PBANKA_132160	-0.327336247667679
ENSG00000151743	PBANKA_132160	0.376894539668166
ENSG00000108599	PBANKA_132160	0.290604090544785
ENSG00000102053	PBANKA_132160	0.246249052998554
ENSG00000117360	PBANKA_132160	0.307259832713188
ENSG00000155380	PBANKA_132160	0.269218752244069
ENSG00000162642	PBANKA_132160	0.391560351292518
ENSG00000139163	PBANKA_132160	0.316334311927514
ENSG00000141098	PBANKA_132160	0.253199475362223
ENSG00000164329	PBANKA_132160	0.385756397337074
ENSG00000152242	PBANKA_132160	0.288983240409995
ENSG00000253276	PBANKA_132160	0.437025590759648
ENSG00000165030	PBANKA_132160	0.285023663442809
ENSG00000221937	PBANKA_132160	0.30259122159
ENSG00000143553	PBANKA_132160	0.373251272411731
ENSG00000213397	PBANKA_132160	0.365285876649164
ENSG00000048140	PBANKA_132160	0.320981571889897
ENSG00000163904	PBANKA_132160	0.251552418076252
ENSG00000082068	PBANKA_132160	0.376056226748596
ENSG00000083937	PBANKA_132160	0.252024240454124
ENSG00000186468	PBANKA_132160	0.379557148577879
ENSG00000184916	PBANKA_132160	-0.26517845798658
ENSG00000156239	PBANKA_132160	0.266921409829285
ENSG00000152348	PBANKA_132160	0.447385744678104
ENSG00000174326	PBANKA_132160	-0.225204088907138
ENSG00000142676	PBANKA_132160	0.381984304774442
ENSG00000197265	PBANKA_132160	0.41185836857315
ENSG00000248871	PBANKA_132160	-0.217925036363637
ENSG00000138757	PBANKA_132160	0.302921182059732
ENSG00000198270	PBANKA_132160	0.341169786667456
ENSG00000138061	PBANKA_132160	0.471279012824635
ENSG00000170909	PBANKA_132160	0.330574110231109
ENSG00000164309	PBANKA_132160	0.233167414921116
ENSG00000169071	PBANKA_132160	-0.195638813509671
ENSG00000105851	PBANKA_132160	0.311810421458788
ENSG00000134775	PBANKA_132160	0.329066670704712
ENSG00000164754	PBANKA_132160	0.26833407320984
ENSG00000275342	PBANKA_132160	-0.265886937281541
ENSG00000179152	PBANKA_132160	0.385758817151491
ENSG00000154839	PBANKA_132160	0.429841767695038
ENSG00000213809	PBANKA_132160	0.375337234545273
ENSG00000157703	PBANKA_132160	-0.185900491839611
ENSG00000122643	PBANKA_132160	0.338265602025486
ENSG00000133835	PBANKA_132160	0.414772594212408
ENSG00000175455	PBANKA_132160	0.287379818895039
ENSG00000100526	PBANKA_132160	0.4200665151583
ENSG00000100099	PBANKA_132160	0.342719977924791
ENSG00000105618	PBANKA_132160	0.382018117057295
ENSG00000126602	PBANKA_132160	0.37871459351031
ENSG00000230989	PBANKA_132160	0.420313450431667
ENSG00000173334	PBANKA_132160	0.450582639336782
ENSG00000168734	PBANKA_132160	0.36078989734082
ENSG00000144029	PBANKA_132160	0.434873178250599
ENSG00000147679	PBANKA_132160	0.316638440794789
ENSG00000144228	PBANKA_132160	0.268636886055168
ENSG00000148773	PBANKA_132160	0.274293870558322
ENSG00000147065	PBANKA_132160	-0.293040505030564
ENSG00000204634	PBANKA_132160	0.404245300322875
ENSG00000023697	PBANKA_132160	0.427225121491179
ENSG00000076242	PBANKA_132160	0.385974232331731
ENSG00000165118	PBANKA_132160	0.413289676932864
ENSG00000244486	PBANKA_132160	-0.298776221695791
ENSG00000148459	PBANKA_132160	0.489666568162953
ENSG00000107443	PBANKA_132160	0.29484715262705
ENSG00000136754	PBANKA_132160	0.326182627595462
ENSG00000113719	PBANKA_132160	0.381744290147564
ENSG00000188649	PBANKA_132160	0.242404310126339
ENSG00000163155	PBANKA_132160	-0.254592972385039
ENSG00000106105	PBANKA_132160	0.380739650803157
ENSG00000163159	PBANKA_132160	0.389167615765598
ENSG00000024526	PBANKA_132160	0.371054129474082
ENSG00000204977	PBANKA_132160	0.307458345798372
ENSG00000119812	PBANKA_132160	0.38132193152014
ENSG00000138185	PBANKA_132160	0.427756350754641
ENSG00000139132	PBANKA_132160	0.249294879054298
ENSG00000213918	PBANKA_132160	0.410035090798396
ENSG00000185386	PBANKA_132160	0.393359798186647
ENSG00000118690	PBANKA_132160	0.295520438590983
ENSG00000122958	PBANKA_132160	0.268997943126815
ENSG00000181852	PBANKA_132160	0.400599779010334
ENSG00000121653	PBANKA_132160	-0.280995138510906
ENSG00000214530	PBANKA_132160	0.347906501989228
ENSG00000156709	PBANKA_132160	0.384996785414395
ENSG00000004864	PBANKA_132160	0.334873397761547
ENSG00000136104	PBANKA_132160	0.375792752256378
ENSG00000070831	PBANKA_132160	0.360795227440339
ENSG00000115364	PBANKA_132160	0.389504205093169
ENSG00000166839	PBANKA_132160	-0.273669466285623
ENSG00000151461	PBANKA_132160	0.341425394119875
ENSG00000144034	PBANKA_132160	0.394637349658414
ENSG00000005436	PBANKA_132160	0.384009225600015
ENSG00000151849	PBANKA_132160	0.271891544098987
ENSG00000127990	PBANKA_132160	0.447523456172082
ENSG00000179021	PBANKA_132160	0.453949177441345
ENSG00000175105	PBANKA_132160	0.372864655232084
ENSG00000163320	PBANKA_132160	0.400528245505926
ENSG00000147140	PBANKA_132160	0.323169654395896
ENSG00000198513	PBANKA_132160	0.403905287963027
ENSG00000083520	PBANKA_132160	0.367194641662596
ENSG00000130703	PBANKA_132160	0.362131564711412
ENSG00000121410	PBANKA_132160	0.374325863324499
ENSG00000160883	PBANKA_132160	0.44066792134297
ENSG00000185010	PBANKA_132160	0.428582444318436
ENSG00000113763	PBANKA_132160	0.299754454113096
ENSG00000143106	PBANKA_132160	0.362788023217177
ENSG00000265808	PBANKA_132160	0.368986462654574
ENSG00000104219	PBANKA_132160	0.379500091485438
ENSG00000155438	PBANKA_132160	0.448104839289935
ENSG00000181804	PBANKA_132160	0.255244960044361
ENSG00000111846	PBANKA_132160	0.350484929533843
ENSG00000106462	PBANKA_132160	0.274192673393587
ENSG00000214128	PBANKA_132160	-0.248679227109338
ENSG00000090054	PBANKA_132160	0.41863911251799
ENSG00000023287	PBANKA_132160	0.250810501236215
ENSG00000109685	PBANKA_132160	0.290078237748611
ENSG00000124249	PBANKA_132160	0.311663317875041
ENSG00000164597	PBANKA_132160	0.306103960155502
ENSG00000131558	PBANKA_132160	0.326165593338098
ENSG00000168288	PBANKA_132160	0.354038169642479
ENSG00000164221	PBANKA_132160	0.407661819714234
ENSG00000185418	PBANKA_132160	0.386774061726712
ENSG00000135148	PBANKA_132160	0.298404913837367
ENSG00000156097	PBANKA_132160	0.436218807783124
ENSG00000120458	PBANKA_132160	0.318627765143746
ENSG00000160293	PBANKA_132160	-0.240561519804882
ENSG00000166579	PBANKA_132160	0.308214183223123
ENSG00000171055	PBANKA_132160	0.407917965581106
ENSG00000052344	PBANKA_132160	-0.320234421196761
ENSG00000105856	PBANKA_132160	0.396209595941456
ENSG00000102921	PBANKA_132160	0.373278487219893
ENSG00000100266	PBANKA_132160	0.363113764386745
ENSG00000196632	PBANKA_132160	0.235170962257667
ENSG00000076043	PBANKA_132160	0.422770345636603
ENSG00000065809	PBANKA_132160	0.408803332569512
ENSG00000186153	PBANKA_132160	0.276033048162367
ENSG00000033122	PBANKA_132160	0.266075982438864
ENSG00000153208	PBANKA_132160	0.42116751599269
ENSG00000139645	PBANKA_132160	-0.254319270971315
ENSG00000108179	PBANKA_132160	0.296866471556583
ENSG00000132170	PBANKA_132160	0.505128146218944
ENSG00000180425	PBANKA_132160	0.448960718778619
ENSG00000157224	PBANKA_132160	0.392019326021389
ENSG00000176853	PBANKA_132160	0.281440275916369
ENSG00000171302	PBANKA_132160	0.335705103380315
ENSG00000104687	PBANKA_132160	0.435355489594656
ENSG00000104331	PBANKA_132160	0.269648503879222
ENSG00000065135	PBANKA_132160	0.389050099584885
ENSG00000155530	PBANKA_132160	0.280400341413258
ENSG00000136527	PBANKA_132160	0.343113555970404
ENSG00000067064	PBANKA_132160	0.49429229048791
ENSG00000171827	PBANKA_132160	0.296833093969064
ENSG00000003147	PBANKA_132160	0.469794066222606
ENSG00000196437	PBANKA_132160	0.310528796310598
ENSG00000198862	PBANKA_132160	0.296177591845209
ENSG00000141560	PBANKA_132160	0.345581531816497
ENSG00000064763	PBANKA_132160	0.4102992485484
ENSG00000143398	PBANKA_132160	0.396841803057621
ENSG00000214827	PBANKA_132160	0.299870074648454
ENSG00000106125	PBANKA_132160	0.283032955391129
ENSG00000104626	PBANKA_132160	0.468046818987398
ENSG00000132640	PBANKA_132160	0.409848419201579
ENSG00000087502	PBANKA_132160	0.355013271022712
ENSG00000117395	PBANKA_132160	0.402098068649899
ENSG00000211460	PBANKA_132160	0.385018597478426
ENSG00000170871	PBANKA_132160	0.266660135920038
ENSG00000116793	PBANKA_132160	0.378300443350933
ENSG00000177054	PBANKA_132160	0.393498180355864
ENSG00000243710	PBANKA_132160	0.359889454726764
ENSG00000105793	PBANKA_132160	0.392842588145925
ENSG00000106392	PBANKA_132160	0.391812203186156
ENSG00000116497	PBANKA_132160	0.344529719908777
ENSG00000104412	PBANKA_132160	0.369767370930267
ENSG00000134684	PBANKA_132160	0.398811428137817
ENSG00000116171	PBANKA_132160	0.324237871590488
ENSG00000155099	PBANKA_132160	0.407198529431071
ENSG00000136541	PBANKA_132160	0.303546631530007
ENSG00000137965	PBANKA_132160	0.352524303408011
ENSG00000100483	PBANKA_132160	0.402992979877229
ENSG00000073921	PBANKA_132160	0.315359546557835
ENSG00000167460	PBANKA_132160	0.377667230973504
ENSG00000138768	PBANKA_132160	0.292456334900146
ENSG00000145780	PBANKA_132160	0.292351458255084
ENSG00000180964	PBANKA_132160	0.422402564890205
ENSG00000103160	PBANKA_132160	0.420619635109066
ENSG00000205060	PBANKA_132160	0.361755846731672
ENSG00000144161	PBANKA_132160	0.33412947704861
ENSG00000099284	PBANKA_132160	0.392876077574608
ENSG00000178573	PBANKA_132160	0.278207283602585
ENSG00000156510	PBANKA_132160	0.349679312370436
ENSG00000143384	PBANKA_132160	0.411140156063181
ENSG00000124356	PBANKA_132160	0.410680789246418
ENSG00000205464	PBANKA_132160	0.479639943137457
ENSG00000154099	PBANKA_132160	0.422898780843053
ENSG00000188343	PBANKA_132160	0.360858375650126
ENSG00000105048	PBANKA_132160	0.384166879478349
ENSG00000140299	PBANKA_132160	0.454610108110838
ENSG00000156194	PBANKA_132160	0.296263611250634
ENSG00000116001	PBANKA_132160	0.341046841776847
ENSG00000134480	PBANKA_132160	0.378661390018881
ENSG00000084733	PBANKA_132160	0.415177373785997
ENSG00000051620	PBANKA_132160	0.466663415706493
ENSG00000163421	PBANKA_132160	0.445977643917733
ENSG00000183665	PBANKA_132160	0.423391962442193
ENSG00000135541	PBANKA_132160	0.303165784499215
ENSG00000120526	PBANKA_132160	0.288437003994126
ENSG00000119787	PBANKA_132160	0.28428322422378
ENSG00000135469	PBANKA_132160	0.30561196490192
ENSG00000184524	PBANKA_132160	-0.238725704258861
ENSG00000155959	PBANKA_132160	0.400816842112687
ENSG00000166181	PBANKA_132160	0.272975827689839
ENSG00000155508	PBANKA_132160	0.410318748408065
ENSG00000115165	PBANKA_132160	0.360934939778745
ENSG00000170464	PBANKA_132160	0.379229297883987
ENSG00000152952	PBANKA_132160	0.27926380437585
ENSG00000215114	PBANKA_132160	0.383611652935479
ENSG00000087206	PBANKA_132160	0.301840251095997
ENSG00000155961	PBANKA_132160	0.409751905428072
ENSG00000168589	PBANKA_132160	-0.264822441887946
ENSG00000185973	PBANKA_132160	0.356444583668012
ENSG00000160439	PBANKA_132160	0.330463323578482
ENSG00000107968	PBANKA_132160	0.40180532940076
ENSG00000081019	PBANKA_132160	0.366340483672361
ENSG00000145365	PBANKA_132160	0.346596395607232
ENSG00000123610	PBANKA_132160	0.382219192659611
ENSG00000073331	PBANKA_132160	0.354499852414383
ENSG00000104691	PBANKA_132160	0.496863057126888
ENSG00000133466	PBANKA_132160	0.294012888364819
ENSG00000028839	PBANKA_132160	0.374305737936389
ENSG00000159352	PBANKA_132160	0.399387875187297
ENSG00000188488	PBANKA_132160	-0.254797553430463
ENSG00000100823	PBANKA_132160	0.363535394987073
ENSG00000170248	PBANKA_132160	0.354108404859131
ENSG00000178175	PBANKA_132160	-0.276237002246841
ENSG00000205423	PBANKA_132160	0.370963291326223
ENSG00000129173	PBANKA_132160	0.254962325594991
ENSG00000079332	PBANKA_132160	0.403695838812592
ENSG00000101856	PBANKA_132160	0.417085431580089
ENSG00000146411	PBANKA_132160	0.278407537486775
ENSG00000162607	PBANKA_132160	0.39405811911091
ENSG00000166913	PBANKA_132160	0.382930255374102
ENSG00000024862	PBANKA_132160	0.430165076322175
ENSG00000174695	PBANKA_132160	0.452529964210893
ENSG00000171793	PBANKA_132160	0.403627119915668
ENSG00000173281	PBANKA_132160	0.302088030217012
ENSG00000198301	PBANKA_132160	0.280126561455767
ENSG00000116525	PBANKA_132160	-0.214793575231755
ENSG00000178952	PBANKA_132160	0.319177662486941
ENSG00000121858	PBANKA_132160	0.377043392418555
ENSG00000155393	PBANKA_132160	0.358046512123795
ENSG00000176171	PBANKA_132160	0.442034817909597
ENSG00000170264	PBANKA_132160	0.374315676593348
ENSG00000075790	PBANKA_132160	0.389529261594625
ENSG00000206562	PBANKA_132160	0.446987844879459
ENSG00000115170	PBANKA_132160	0.285899688007062
ENSG00000183624	PBANKA_132160	0.345717667320855
ENSG00000156253	PBANKA_132160	0.332889953703081
ENSG00000101940	PBANKA_132160	0.363090853381681
ENSG00000144827	PBANKA_132160	0.450448467671683
ENSG00000278195	PBANKA_132160	0.395168663675399
ENSG00000124333	PBANKA_132160	0.356031757393929
ENSG00000163660	PBANKA_132160	0.417013343251215
ENSG00000035499	PBANKA_132160	0.361935981168002
ENSG00000147687	PBANKA_132160	0.392247325365494
ENSG00000018610	PBANKA_132160	0.38926064191183
ENSG00000163281	PBANKA_132160	0.322509418363578
ENSG00000138778	PBANKA_132160	0.248007274608905
ENSG00000155660	PBANKA_132160	0.408756909106343
ENSG00000084754	PBANKA_132160	0.402359665718691
ENSG00000179761	PBANKA_132160	0.392925814161403
ENSG00000136560	PBANKA_132160	0.361212141387236
ENSG00000059377	PBANKA_132160	0.382114699434442
ENSG00000135597	PBANKA_132160	0.305620146840665
ENSG00000015285	PBANKA_132160	-0.244415191465347
ENSG00000177853	PBANKA_132160	0.341051179247335
ENSG00000089775	PBANKA_132160	0.323146524941631
ENSG00000103494	PBANKA_132160	0.30268375615551
ENSG00000114529	PBANKA_132160	0.332178917833055
ENSG00000164125	PBANKA_132160	0.327835706217683
ENSG00000155975	PBANKA_132160	0.285515481915035
ENSG00000089597	PBANKA_132160	-0.296409839802513
ENSG00000174500	PBANKA_132160	0.367005942436311
ENSG00000130695	PBANKA_132160	0.342624880301623
ENSG00000205143	PBANKA_132160	-0.291546459479574
ENSG00000161973	PBANKA_132160	0.370840490446838
ENSG00000127561	PBANKA_132160	-0.309057523748291
ENSG00000096060	PBANKA_132160	0.428668874421611
ENSG00000177879	PBANKA_132160	0.474269336838803
ENSG00000205593	PBANKA_132160	-0.328313727809882
ENSG00000197746	PBANKA_132160	-0.237411424133532
ENSG00000197362	PBANKA_132160	0.272034031606703
ENSG00000120725	PBANKA_132160	0.428915059992998
ENSG00000105429	PBANKA_132160	-0.321260414377558
ENSG00000038002	PBANKA_132160	0.38578669652015
ENSG00000147465	PBANKA_132160	0.308815190977199
ENSG00000196305	PBANKA_132160	0.407716753429126
ENSG00000126464	PBANKA_132160	-0.37139656563783
ENSG00000070190	PBANKA_132160	0.352368824460364
ENSG00000180817	PBANKA_132160	0.420473399842984
ENSG00000186416	PBANKA_132160	0.250395490662683
ENSG00000104064	PBANKA_132160	0.394360408218755
ENSG00000213949	PBANKA_132160	0.296642187479601
ENSG00000107960	PBANKA_132160	0.474555642554146
ENSG00000151093	PBANKA_132160	0.319175925386241
ENSG00000183621	PBANKA_132160	0.417544925030218
ENSG00000151465	PBANKA_132160	0.413908971207163
ENSG00000151092	PBANKA_132160	0.411400291503244
ENSG00000151640	PBANKA_132160	-0.245390693730928
ENSG00000114744	PBANKA_132160	0.472812344249096
ENSG00000018408	PBANKA_132160	0.382073859544584
ENSG00000048052	PBANKA_132160	0.301278165997196
ENSG00000148356	PBANKA_132160	0.305573565489201
ENSG00000198081	PBANKA_132160	0.322160069459515
ENSG00000101343	PBANKA_132160	0.365305040941436
ENSG00000144959	PBANKA_132160	0.236398157115921
ENSG00000161217	PBANKA_132160	0.336741944950602
ENSG00000169504	PBANKA_132160	0.356715991697266
ENSG00000108666	PBANKA_132160	0.410523889180791
ENSG00000078304	PBANKA_132160	0.400535229511337
ENSG00000127616	PBANKA_132160	0.25406230466965
ENSG00000101104	PBANKA_132160	0.326958144149137
ENSG00000116005	PBANKA_132160	0.267437163588114
ENSG00000020633	PBANKA_132160	-0.219755246622439
ENSG00000138670	PBANKA_132160	0.313778052540463
ENSG00000100109	PBANKA_132160	0.388124553881119
ENSG00000118564	PBANKA_132160	0.405725390674739
ENSG00000135046	PBANKA_132160	0.407395329463554
ENSG00000165646	PBANKA_132160	0.381267944578607
ENSG00000170892	PBANKA_132160	0.409436099010592
ENSG00000111247	PBANKA_132160	0.399595833729272
ENSG00000049167	PBANKA_132160	0.383163550736415
ENSG00000082996	PBANKA_132160	0.454822403850924
ENSG00000121903	PBANKA_132160	0.270006257867923
ENSG00000197798	PBANKA_132160	0.355265848956969
ENSG00000087095	PBANKA_132160	0.321442349325492
ENSG00000138074	PBANKA_132160	0.356001637850174
ENSG00000196372	PBANKA_132160	0.406527404505275
ENSG00000106443	PBANKA_132160	0.29593200794107
ENSG00000167216	PBANKA_132160	0.410824214987442
ENSG00000184208	PBANKA_132160	0.425868306392133
ENSG00000102763	PBANKA_132160	0.290237504703121
ENSG00000157184	PBANKA_132160	0.406142795806844
ENSG00000153130	PBANKA_132160	0.414293141307341
ENSG00000134014	PBANKA_132160	0.337639124293001
ENSG00000078043	PBANKA_132160	0.29511412270423
ENSG00000119509	PBANKA_132160	0.317441157808082
ENSG00000082212	PBANKA_132160	0.410050832116995
ENSG00000206199	PBANKA_132160	0.420250559769243
ENSG00000100764	PBANKA_132160	0.476043758414942
ENSG00000129559	PBANKA_132160	0.413864685777596
ENSG00000169607	PBANKA_132160	0.355816656637664
ENSG00000119720	PBANKA_132160	0.371085255360575
ENSG00000179598	PBANKA_132160	0.409761559815946
ENSG00000163754	PBANKA_132160	0.334559238110818
ENSG00000109270	PBANKA_132160	0.421042273539234
ENSG00000147533	PBANKA_132160	0.438743577918889
ENSG00000100344	PBANKA_132160	0.469100416154559
ENSG00000166295	PBANKA_132160	0.410045793629476
ENSG00000176055	PBANKA_132160	0.350265230165024
ENSG00000138303	PBANKA_132160	0.368133924477329
ENSG00000256537	PBANKA_132160	0.372041032924585
ENSG00000187735	PBANKA_132160	0.328708635575322
ENSG00000072415	PBANKA_132160	0.342978374370468
ENSG00000146122	PBANKA_132160	0.483099350773949
ENSG00000073861	PBANKA_132160	-0.24838651646057
ENSG00000185267	PBANKA_132160	0.365843337590343
ENSG00000100554	PBANKA_132160	0.367475085043954
ENSG00000136436	PBANKA_132160	0.285187356743275
ENSG00000114796	PBANKA_132160	0.292642663850539
ENSG00000172175	PBANKA_132160	0.301099930170835
ENSG00000117834	PBANKA_132160	0.314290397357512
ENSG00000125864	PBANKA_132160	0.365734795158067
ENSG00000174953	PBANKA_132160	0.285925921324816
ENSG00000169981	PBANKA_132160	0.426742741439876
ENSG00000156256	PBANKA_132160	0.37930054252299
ENSG00000117899	PBANKA_132160	0.39914440044075
ENSG00000135164	PBANKA_132160	0.348356102603398
ENSG00000100139	PBANKA_132160	0.27223544337198
ENSG00000096063	PBANKA_132160	0.339180050445852
ENSG00000149548	PBANKA_132160	0.268201485769215
ENSG00000197045	PBANKA_132160	0.410919780168372
ENSG00000184719	PBANKA_132160	0.432710063822521
ENSG00000166341	PBANKA_132160	-0.2896773556508
ENSG00000168653	PBANKA_132160	0.404687387525572
ENSG00000198911	PBANKA_132160	-0.224044550266645
ENSG00000137575	PBANKA_132160	0.424332428409606
ENSG00000120159	PBANKA_132160	0.429449644493269
ENSG00000010810	PBANKA_132160	0.3597477532358
ENSG00000164031	PBANKA_132160	0.350340900398081
ENSG00000198042	PBANKA_132160	0.389654226250612
ENSG00000160190	PBANKA_132160	0.377342262483667
ENSG00000197753	PBANKA_132160	0.43602539384225
ENSG00000172728	PBANKA_132160	0.304794612904494
ENSG00000108469	PBANKA_132160	0.351757981661651
ENSG00000166164	PBANKA_132160	0.404044489979691
ENSG00000154743	PBANKA_132160	0.335855567595828
ENSG00000136111	PBANKA_132160	0.253651637837477
ENSG00000160188	PBANKA_132160	0.22874306181953
ENSG00000089048	PBANKA_132160	0.308747171463261
ENSG00000154727	PBANKA_132160	0.435776893879915
ENSG00000066056	PBANKA_132160	-0.283305186597041
ENSG00000088727	PBANKA_132160	0.340456185191315
ENSG00000189266	PBANKA_132160	0.31912808236244
ENSG00000157193	PBANKA_132160	0.403608783560953
ENSG00000204590	PBANKA_132160	-0.230731096576292
ENSG00000164182	PBANKA_132160	0.388365191310375
ENSG00000073111	PBANKA_132160	0.386766294099239
ENSG00000266714	PBANKA_132160	0.344811732468995
ENSG00000198783	PBANKA_132160	0.311750539557297
ENSG00000221978	PBANKA_132160	0.29029513991577
ENSG00000107560	PBANKA_132160	0.316895563618839
ENSG00000005156	PBANKA_132160	0.349915769187693
ENSG00000225526	PBANKA_132160	0.283906897255774
ENSG00000010803	PBANKA_132160	0.309799173039667
ENSG00000143889	PBANKA_132160	0.31866919395077
ENSG00000188064	PBANKA_132160	-0.229435211051724
ENSG00000140650	PBANKA_132160	0.38788569763943
ENSG00000091140	PBANKA_132160	0.308942857927329
ENSG00000124664	PBANKA_132160	-0.276847492189537
ENSG00000170340	PBANKA_132160	0.305212043571619
ENSG00000165806	PBANKA_132160	0.445230158370348
ENSG00000152380	PBANKA_132160	0.376939970672557
ENSG00000088808	PBANKA_132160	-0.277338711767372
ENSG00000104213	PBANKA_132160	0.385205586897011
ENSG00000170889	PBANKA_132160	0.356874645024245
ENSG00000124557	PBANKA_132160	0.229736786708035
ENSG00000141646	PBANKA_132160	0.336134470100591
ENSG00000175538	PBANKA_132160	0.379987195049897
ENSG00000129187	PBANKA_132160	0.384371251665394
ENSG00000171174	PBANKA_132160	0.445451330374738
ENSG00000174607	PBANKA_132160	0.31126621473736
ENSG00000163235	PBANKA_132160	0.333794080932499
ENSG00000095587	PBANKA_132160	0.335265010316288
ENSG00000158019	PBANKA_132160	0.337741359930081
ENSG00000176018	PBANKA_132160	0.360033739812807
ENSG00000058056	PBANKA_132160	0.28453465337744
ENSG00000109180	PBANKA_132160	0.407156620088663
ENSG00000114978	PBANKA_132160	0.4364118950307
ENSG00000170734	PBANKA_132160	0.411380792180263
ENSG00000101247	PBANKA_132160	0.370162132958454
ENSG00000169814	PBANKA_132160	0.330259111431811
ENSG00000132485	PBANKA_132160	0.439698419930078
ENSG00000156017	PBANKA_132160	0.332530125611861
ENSG00000121060	PBANKA_132160	0.316414203867623
ENSG00000189077	PBANKA_132160	0.376151154706862
ENSG00000124067	PBANKA_132160	-0.261239593591615
ENSG00000114346	PBANKA_132160	0.386953925115346
ENSG00000148814	PBANKA_132160	0.333711266703319
ENSG00000109083	PBANKA_132160	0.450640317820111
ENSG00000131979	PBANKA_132160	0.418977935548963
ENSG00000161904	PBANKA_132160	0.371364652688706
ENSG00000106692	PBANKA_132160	0.261263880716393
ENSG00000169379	PBANKA_132160	0.313475015240478
ENSG00000085788	PBANKA_132160	0.35901935007861
ENSG00000131914	PBANKA_132160	0.259478721457773
ENSG00000106701	PBANKA_132160	0.310688402173119
ENSG00000075399	PBANKA_132160	0.325549372801506
ENSG00000110171	PBANKA_132160	-0.23699698509994
ENSG00000134001	PBANKA_132160	0.463241389136723
ENSG00000100241	PBANKA_132160	-0.278513085750396
ENSG00000187741	PBANKA_132160	0.388409491261743
ENSG00000132763	PBANKA_132160	0.396738391072289
ENSG00000117450	PBANKA_132160	0.387116596101813
ENSG00000167588	PBANKA_132160	0.37223753485556
ENSG00000167461	PBANKA_132160	0.325624508818488
ENSG00000168887	PBANKA_132160	0.443709390504698
ENSG00000105928	PBANKA_132160	0.380548870624501
ENSG00000124155	PBANKA_132160	0.361009849918384
ENSG00000186812	PBANKA_132160	0.363477709436792
ENSG00000130713	PBANKA_132160	0.409649850270081
ENSG00000125445	PBANKA_132160	0.357558359222175
ENSG00000147536	PBANKA_132160	0.400861143204203
ENSG00000196422	PBANKA_132160	0.367767032224853
ENSG00000104290	PBANKA_132160	0.374881371589356
ENSG00000242485	PBANKA_132160	0.375281032486725
ENSG00000170236	PBANKA_132160	0.335574300864713
ENSG00000057608	PBANKA_132160	0.266641884790834
ENSG00000165959	PBANKA_132160	0.334967062611877
ENSG00000188243	PBANKA_132160	0.492906833034628
ENSG00000120992	PBANKA_132160	0.448300952546944
ENSG00000167088	PBANKA_132160	0.385353310387879
ENSG00000107731	PBANKA_132160	-0.20799669974451
ENSG00000158805	PBANKA_132160	0.403612903301172
ENSG00000169045	PBANKA_132160	0.351852552281672
ENSG00000172534	PBANKA_132160	-0.280929484779862
ENSG00000181315	PBANKA_132160	0.405079485073144
ENSG00000240720	PBANKA_132160	0.487955558715931
ENSG00000137628	PBANKA_132160	0.273511081221757
ENSG00000001630	PBANKA_132160	0.432214983447394
ENSG00000106733	PBANKA_132160	0.413728396458879
ENSG00000138615	PBANKA_132160	0.37591906986048
ENSG00000001629	PBANKA_132160	0.302603370432543
ENSG00000181061	PBANKA_132160	0.38461538113112
ENSG00000180834	PBANKA_132160	0.404938142225932
ENSG00000064270	PBANKA_132160	0.357888612842794
ENSG00000139624	PBANKA_132160	0.365929649979608
ENSG00000102221	PBANKA_132160	0.396517810663465
ENSG00000179387	PBANKA_132160	0.42789385179343
ENSG00000175536	PBANKA_132160	0.388866597295349
ENSG00000154914	PBANKA_132160	0.305331718553586
ENSG00000140950	PBANKA_132160	0.357565136067987
ENSG00000118308	PBANKA_132160	0.370015967621438
ENSG00000124701	PBANKA_132160	0.28868946752139
ENSG00000135686	PBANKA_132160	0.328470287103796
ENSG00000101882	PBANKA_132160	0.370990335601788
ENSG00000183742	PBANKA_132160	0.316868557789753
ENSG00000164180	PBANKA_132160	0.411682547745791
ENSG00000124602	PBANKA_132160	0.313085610072627
ENSG00000204020	PBANKA_132160	0.314085719384968
ENSG00000124596	PBANKA_132160	0.387026075083651
ENSG00000163104	PBANKA_132160	0.336057128864042
ENSG00000197635	PBANKA_132160	0.337517400190404
ENSG00000158201	PBANKA_132160	0.402864505418963
ENSG00000146243	PBANKA_132160	0.296019460439844
ENSG00000169813	PBANKA_132160	0.394553457743543
ENSG00000152766	PBANKA_132160	0.401794813162403
ENSG00000146247	PBANKA_132160	0.271948993151778
ENSG00000065911	PBANKA_132160	0.327028254320642
ENSG00000093167	PBANKA_132160	0.256530192953126
ENSG00000116688	PBANKA_132160	0.311442242397183
ENSG00000126822	PBANKA_132160	-0.258316999267945
ENSG00000197323	PBANKA_132160	0.310244973213927
ENSG00000143390	PBANKA_132160	0.39963367867802
ENSG00000173614	PBANKA_132160	0.3954061858152
ENSG00000026103	PBANKA_132160	0.357942972082825
ENSG00000139180	PBANKA_132160	0.386467931541489
ENSG00000156411	PBANKA_132160	0.419612256803347
ENSG00000162441	PBANKA_132160	0.413912496357651
ENSG00000010219	PBANKA_132160	0.430046793961635
ENSG00000160908	PBANKA_132160	0.406312091484633
ENSG00000152457	PBANKA_132160	0.369050755907666
ENSG00000196652	PBANKA_132160	0.406666625855288
ENSG00000152133	PBANKA_132160	0.38531092868342
ENSG00000055332	PBANKA_132160	0.258462986170517
ENSG00000198000	PBANKA_132160	0.332616064569672
ENSG00000111254	PBANKA_132160	0.2626543658882
ENSG00000181019	PBANKA_132160	0.360824941033388
ENSG00000101883	PBANKA_132160	-0.207507306793104
ENSG00000142534	PBANKA_132160	0.391607896468903
ENSG00000196793	PBANKA_132160	0.367197777496401
ENSG00000197102	PBANKA_132160	0.289374154432844
ENSG00000173567	PBANKA_132160	-0.260385081588241
ENSG00000182518	PBANKA_132160	0.360243540971569
ENSG00000220008	PBANKA_132160	0.327362867185631
ENSG00000108384	PBANKA_132160	0.40654178405518
ENSG00000160712	PBANKA_132160	0.38148383335449
ENSG00000141294	PBANKA_132160	-0.324766479179507
ENSG00000122741	PBANKA_132160	0.378895753676089
ENSG00000100029	PBANKA_132160	0.383097811773296
ENSG00000106460	PBANKA_132160	0.364701374458936
ENSG00000168096	PBANKA_132160	0.330797950457954
ENSG00000071894	PBANKA_132160	-0.331788152179693
ENSG00000050405	PBANKA_132160	0.375381323580844
ENSG00000183723	PBANKA_132160	0.396342153657813
ENSG00000078124	PBANKA_132160	0.390854621751311
ENSG00000006459	PBANKA_132160	0.309410524821311
ENSG00000133574	PBANKA_132160	0.376129968436064
ENSG00000180353	PBANKA_132160	0.382805824897349
ENSG00000168703	PBANKA_132160	0.224673105529496
ENSG00000156414	PBANKA_132160	0.372365540981928
ENSG00000130724	PBANKA_132160	0.367178895154386
ENSG00000048405	PBANKA_132160	0.321846085150326
ENSG00000172465	PBANKA_132160	0.384958157982815
ENSG00000077238	PBANKA_132160	0.446581136480148
ENSG00000112406	PBANKA_132160	0.263498312793316
ENSG00000102078	PBANKA_132160	0.35832195384568
ENSG00000097033	PBANKA_132160	0.318685106705342
ENSG00000169291	PBANKA_132160	0.344980952243198
ENSG00000164440	PBANKA_132160	0.387260412897928
ENSG00000172345	PBANKA_132160	0.28933062318119
ENSG00000181704	PBANKA_132160	0.318244273178937
ENSG00000213203	PBANKA_132160	0.338949657920572
ENSG00000135535	PBANKA_132160	0.387483159324275
ENSG00000171204	PBANKA_132160	0.507781865975309
ENSG00000167377	PBANKA_132160	0.293303971380175
ENSG00000165322	PBANKA_132160	0.249693481030029
ENSG00000183291	PBANKA_132160	0.405566342286866
ENSG00000135720	PBANKA_132160	0.256950507491754
ENSG00000132254	PBANKA_132160	0.367397698360302
ENSG00000119688	PBANKA_132160	0.32931883792326
ENSG00000075234	PBANKA_132160	0.316427106491985
ENSG00000113441	PBANKA_132160	0.242508840028973
ENSG00000141977	PBANKA_132160	0.410025129445371
ENSG00000153310	PBANKA_132160	0.443753484541383
ENSG00000115041	PBANKA_132160	-0.204778783154583
ENSG00000163807	PBANKA_132160	0.388555821247106
ENSG00000144848	PBANKA_132160	0.403123401198638
ENSG00000056736	PBANKA_132160	0.336803766167182
ENSG00000123562	PBANKA_132160	0.390826681508421
ENSG00000095209	PBANKA_132160	0.423282788053936
ENSG00000084774	PBANKA_132160	-0.301220524119268
ENSG00000153786	PBANKA_132160	0.31254513472672
ENSG00000113732	PBANKA_132160	0.38766755637491
ENSG00000128581	PBANKA_132160	0.380857224711775
ENSG00000083799	PBANKA_132160	0.365806546226731
ENSG00000107831	PBANKA_132160	0.449663776691315
ENSG00000131446	PBANKA_132160	0.34719516673564
ENSG00000139131	PBANKA_132160	0.301380978515651
ENSG00000087470	PBANKA_132160	0.339933752086236
ENSG00000115816	PBANKA_132160	0.303546371823724
ENSG00000172594	PBANKA_132160	0.407598229707429
ENSG00000186174	PBANKA_132160	-0.340340705120636
ENSG00000134597	PBANKA_132160	0.39962381784371
ENSG00000165507	PBANKA_132160	-0.265139632332998
ENSG00000134046	PBANKA_132160	0.390138091176986
ENSG00000171714	PBANKA_132160	0.272204082694845
ENSG00000124608	PBANKA_132160	-0.271443900844077
ENSG00000115271	PBANKA_132160	0.378603539107249
ENSG00000102241	PBANKA_132160	0.372010809393976
ENSG00000185915	PBANKA_132160	0.352953653613956
ENSG00000136870	PBANKA_132160	0.410809549467746
ENSG00000001460	PBANKA_132160	0.368502318456485
ENSG00000137941	PBANKA_132160	0.319497719909731
ENSG00000129071	PBANKA_132160	0.444779740976043
ENSG00000165675	PBANKA_132160	0.314801669953722
ENSG00000181191	PBANKA_132160	0.383030047195601
ENSG00000087253	PBANKA_132160	0.392287001153588
ENSG00000176022	PBANKA_132160	0.367453133387335
ENSG00000111261	PBANKA_132160	0.35627359573063
ENSG00000244045	PBANKA_132160	0.405064029536535
ENSG00000092531	PBANKA_132160	0.36182756274856
ENSG00000159210	PBANKA_132160	0.393303752366815
ENSG00000128891	PBANKA_132160	0.387701512326753
ENSG00000189120	PBANKA_132160	-0.206919342375386
ENSG00000124459	PBANKA_132160	0.314776084239469
ENSG00000239672	PBANKA_132160	0.364595242514586
ENSG00000135709	PBANKA_132160	0.262024057390722
ENSG00000120659	PBANKA_132160	0.337423672035277
ENSG00000148297	PBANKA_132160	0.394196341111609
ENSG00000165714	PBANKA_132160	-0.247622226459398
ENSG00000172809	PBANKA_132160	0.380970153683679
ENSG00000112053	PBANKA_132160	0.373754498017121
ENSG00000110944	PBANKA_132160	0.328221589599617
ENSG00000162444	PBANKA_132160	0.33286050666622
ENSG00000169413	PBANKA_132160	-0.246089928666479
ENSG00000156671	PBANKA_132160	0.400325600144706
ENSG00000079393	PBANKA_132160	0.500178259397486
ENSG00000198846	PBANKA_132160	-0.276388999486669
ENSG00000112742	PBANKA_132160	0.465796773015025
ENSG00000111269	PBANKA_132160	0.253291032189603
ENSG00000115290	PBANKA_132160	0.311416173156457
ENSG00000134363	PBANKA_132160	0.39314137699968
ENSG00000163110	PBANKA_132160	0.28169467886668
ENSG00000121064	PBANKA_132160	0.429008305981558
ENSG00000186409	PBANKA_132160	0.298305569206261
ENSG00000175387	PBANKA_132160	0.290761596993155
ENSG00000169570	PBANKA_132160	0.28909644284914
ENSG00000004468	PBANKA_132160	0.320713093445158
ENSG00000206560	PBANKA_132160	0.266062838456167
ENSG00000175711	PBANKA_132160	0.382081324377152
ENSG00000197037	PBANKA_132160	0.27783063031546
ENSG00000127125	PBANKA_132160	0.457834874145808
ENSG00000122133	PBANKA_132160	-0.257084846126571
ENSG00000204386	PBANKA_132160	0.350615490620191
ENSG00000137504	PBANKA_132160	0.363094653162329
ENSG00000123444	PBANKA_132160	0.408982823024509
ENSG00000105855	PBANKA_132160	0.248979296825753
ENSG00000147439	PBANKA_132160	0.396883462554922
ENSG00000164185	PBANKA_132160	0.262987925316682
ENSG00000100253	PBANKA_132160	-0.317030463669414
ENSG00000129675	PBANKA_132160	0.264576893972414
ENSG00000092108	PBANKA_132160	0.391286168903166
ENSG00000166200	PBANKA_132160	0.355672084525701
ENSG00000135655	PBANKA_132160	0.292387540159366
ENSG00000101751	PBANKA_132160	0.284985880169055
ENSG00000213139	PBANKA_132160	0.299349863638442
ENSG00000104643	PBANKA_132160	0.400390599129041
ENSG00000108094	PBANKA_132160	0.254561225240913
ENSG00000125952	PBANKA_132160	0.323394505738143
ENSG00000005893	PBANKA_132160	0.383640258325466
ENSG00000163808	PBANKA_132160	0.355958649030257
ENSG00000163961	PBANKA_132160	0.340348148972371
ENSG00000159377	PBANKA_132160	0.34381772366681
ENSG00000110080	PBANKA_132160	0.411465782152616
ENSG00000167065	PBANKA_132160	0.358712451223386
ENSG00000141030	PBANKA_132160	0.413005861158927
ENSG00000180008	PBANKA_132160	0.350755485836591
ENSG00000166262	PBANKA_132160	0.370443086125004
ENSG00000080824	PBANKA_132160	0.336299707037323
ENSG00000198673	PBANKA_132160	0.334006949146975
ENSG00000113838	PBANKA_132160	0.300126821198168
ENSG00000133106	PBANKA_132160	0.360741616079992
ENSG00000117616	PBANKA_132160	0.295892279977524
ENSG00000173626	PBANKA_132160	0.303607760027632
ENSG00000147894	PBANKA_132160	0.3239978603556
ENSG00000156958	PBANKA_132160	0.345053176446578
ENSG00000178538	PBANKA_132160	0.371582065751295
ENSG00000168564	PBANKA_132160	0.391528360002783
ENSG00000101126	PBANKA_132160	0.284537671661329
ENSG00000186407	PBANKA_132160	0.404380034092827
ENSG00000132780	PBANKA_132160	0.342848331905532
ENSG00000224877	PBANKA_132160	0.294870139527125
ENSG00000094631	PBANKA_132160	0.359032152680448
ENSG00000175309	PBANKA_132160	0.403636656084755
ENSG00000081189	PBANKA_132160	0.342731187183292
ENSG00000167264	PBANKA_132160	0.302639355950675
ENSG00000000938	PBANKA_132160	0.386717284246219
ENSG00000248746	PBANKA_132160	-0.280613641289952
ENSG00000162191	PBANKA_132160	0.395190166456193
ENSG00000083750	PBANKA_132160	0.415657101213471
ENSG00000100416	PBANKA_132160	0.346111192323333
ENSG00000092439	PBANKA_132160	0.311235005636398
ENSG00000178965	PBANKA_132160	-0.285316097845078
ENSG00000115590	PBANKA_132160	0.474667889620239
ENSG00000173226	PBANKA_132160	0.407231146996068
ENSG00000148719	PBANKA_132160	0.35707501185275
ENSG00000178996	PBANKA_132160	0.356892663382906
ENSG00000142552	PBANKA_132160	-0.206014220897833
ENSG00000178878	PBANKA_132160	0.399437617075845
ENSG00000163946	PBANKA_132160	0.287130543559157
ENSG00000137812	PBANKA_132160	0.267725184307053
ENSG00000134444	PBANKA_132160	0.296998656204161
ENSG00000106617	PBANKA_132160	0.328219603546052
ENSG00000095794	PBANKA_132160	0.423378664447466
ENSG00000159593	PBANKA_132160	0.283020170853081
ENSG00000054690	PBANKA_132160	0.310711322735691
ENSG00000205133	PBANKA_132160	0.432709153289493
ENSG00000120675	PBANKA_132160	0.418249132045217
ENSG00000138760	PBANKA_132160	0.343386463287873
ENSG00000164338	PBANKA_132160	0.395831085934991
ENSG00000162623	PBANKA_132160	0.409250942282197
ENSG00000174013	PBANKA_132160	0.346587781980311
ENSG00000109445	PBANKA_132160	0.33877973121149
ENSG00000182774	PBANKA_132160	0.441105006494745
ENSG00000146966	PBANKA_132160	-0.220969454724661
ENSG00000113282	PBANKA_132160	0.45952906892828
ENSG00000135049	PBANKA_132160	0.267613970987676
ENSG00000137947	PBANKA_132160	0.378951747600014
ENSG00000138663	PBANKA_132160	0.334534145246141
ENSG00000113328	PBANKA_132160	0.380743262212519
ENSG00000176619	PBANKA_132160	0.311073250198002
ENSG00000160087	PBANKA_132160	0.363337739222462
ENSG00000205707	PBANKA_132160	0.45283645402483
ENSG00000161526	PBANKA_132160	0.410812685528069
ENSG00000133703	PBANKA_132160	0.329895335737557
ENSG00000175003	PBANKA_132160	0.311622299188594
ENSG00000118513	PBANKA_132160	0.294778607237897
ENSG00000145734	PBANKA_132160	0.271317949353393
ENSG00000112062	PBANKA_132160	0.361012609159392
ENSG00000101773	PBANKA_132160	0.372254201334706
ENSG00000137944	PBANKA_132160	0.316169867878944
ENSG00000163964	PBANKA_132160	0.392419831211231
ENSG00000130643	PBANKA_132160	-0.290453944641236
ENSG00000135241	PBANKA_132160	0.435826087277593
ENSG00000130640	PBANKA_132160	0.311133874670863
ENSG00000198793	PBANKA_132160	0.302856608327171
ENSG00000198408	PBANKA_132160	0.276264022148553
ENSG00000168495	PBANKA_132160	0.344000931170175
ENSG00000151353	PBANKA_132160	0.360225140716783
ENSG00000126603	PBANKA_132160	0.306069364516615
ENSG00000182552	PBANKA_132160	0.384889847455929
ENSG00000185022	PBANKA_132160	0.332546687153471
ENSG00000005469	PBANKA_132160	0.273953619596514
ENSG00000170962	PBANKA_132160	0.268649212930766
ENSG00000118520	PBANKA_132160	0.518133113488759
ENSG00000100997	PBANKA_132160	-0.294355964209137
ENSG00000035115	PBANKA_132160	0.305257621826697
ENSG00000152556	PBANKA_132160	0.364760452046716
ENSG00000118217	PBANKA_132160	0.43867840965929
ENSG00000145088	PBANKA_132160	0.455357529168537
ENSG00000188690	PBANKA_132160	0.353945005829791
ENSG00000125844	PBANKA_132160	0.349080338661545
ENSG00000189280	PBANKA_132160	0.377751310383593
ENSG00000116161	PBANKA_132160	0.373257694455199
ENSG00000151690	PBANKA_132160	0.345482315143048
ENSG00000115875	PBANKA_132160	0.365220084294521
ENSG00000086189	PBANKA_132160	0.409668003458193
ENSG00000127022	PBANKA_132160	0.390043239634549
ENSG00000171863	PBANKA_132160	0.369139633684665
ENSG00000137700	PBANKA_132160	0.349073308507917
ENSG00000069329	PBANKA_132160	0.259733939990633
ENSG00000127080	PBANKA_132160	0.365492132140726
ENSG00000188312	PBANKA_132160	0.450356255594466
ENSG00000089154	PBANKA_132160	-0.302382725891143
ENSG00000181045	PBANKA_132160	0.382102203074362
ENSG00000163449	PBANKA_132160	0.354991083348424
ENSG00000145287	PBANKA_132160	0.363668531042178
ENSG00000149201	PBANKA_132160	0.433325849505372
ENSG00000126787	PBANKA_132160	0.276979027856337
ENSG00000115425	PBANKA_132160	0.430879152476523
ENSG00000128915	PBANKA_132160	0.376707321700797
ENSG00000109944	PBANKA_132160	0.362580933213969
ENSG00000180481	PBANKA_132160	0.46521822414553
ENSG00000118242	PBANKA_132160	0.335273704972482
ENSG00000164099	PBANKA_132160	-0.31525839941001
ENSG00000138386	PBANKA_132160	0.307656729442067
ENSG00000166801	PBANKA_132160	0.415979236530572
ENSG00000068489	PBANKA_132160	0.331762726215554
ENSG00000111615	PBANKA_132160	0.273059710929611
ENSG00000140416	PBANKA_132160	0.307735730964393
ENSG00000171155	PBANKA_132160	0.451083049938488
ENSG00000198168	PBANKA_132160	0.470100311718504
ENSG00000188869	PBANKA_132160	0.267690804159714
ENSG00000162188	PBANKA_132160	-0.218605342942963
ENSG00000009844	PBANKA_132160	0.302296515879008
ENSG00000152332	PBANKA_132160	0.257296307866495
ENSG00000009307	PBANKA_132160	0.317728496183659
ENSG00000103404	PBANKA_132160	0.251668352468459
ENSG00000153253	PBANKA_132160	0.35745320914806
ENSG00000118418	PBANKA_132160	0.33576126089847
ENSG00000235750	PBANKA_132160	0.354060621617175
ENSG00000138600	PBANKA_132160	0.367131182689344
ENSG00000154814	PBANKA_132160	0.304142350615605
ENSG00000197046	PBANKA_132160	0.297909348831185
ENSG00000109046	PBANKA_132160	0.409425235644669
ENSG00000005471	PBANKA_132160	0.373712382278681
ENSG00000284862	PBANKA_132160	0.279362160297225
ENSG00000134202	PBANKA_132160	0.361274415792919
ENSG00000064012	PBANKA_132160	0.388245257603615
ENSG00000135517	PBANKA_132160	0.349262557522362
ENSG00000079246	PBANKA_132160	0.402882284307654
ENSG00000114416	PBANKA_132160	0.338820170086872
ENSG00000173852	PBANKA_132160	0.279938948355552
ENSG00000146373	PBANKA_132160	0.352966428233301
ENSG00000170382	PBANKA_132160	0.348926148754396
ENSG00000157445	PBANKA_132160	0.330725390354707
ENSG00000092470	PBANKA_132160	0.414823016697296
ENSG00000119231	PBANKA_132160	0.232305864347115
ENSG00000072042	PBANKA_132160	0.43140050073545
ENSG00000163608	PBANKA_132160	0.388915040696753
ENSG00000159588	PBANKA_132160	0.379971800179647
ENSG00000054965	PBANKA_132160	0.315344354876004
ENSG00000177885	PBANKA_132160	0.38363740355785
ENSG00000100938	PBANKA_132160	0.416217832298126
ENSG00000100568	PBANKA_132160	0.373263654979619
ENSG00000145388	PBANKA_132160	0.335606914293714
ENSG00000115419	PBANKA_132160	0.269850677074596
ENSG00000174928	PBANKA_132160	0.4135413543502
ENSG00000163728	PBANKA_132160	0.330574424092596
ENSG00000178234	PBANKA_132160	0.370381644955899
ENSG00000132434	PBANKA_132160	0.37087893056879
ENSG00000169598	PBANKA_132160	0.365119578401332
ENSG00000117143	PBANKA_132160	0.335921935735373
ENSG00000141562	PBANKA_132160	0.364958729765057
ENSG00000066827	PBANKA_132160	0.280709534044739
ENSG00000163803	PBANKA_132160	0.40620267780382
ENSG00000018510	PBANKA_132160	0.362597147449671
ENSG00000127884	PBANKA_132160	-0.265720646411727
ENSG00000196118	PBANKA_132160	0.403374372209984
ENSG00000139410	PBANKA_132160	0.358179434126748
ENSG00000090376	PBANKA_132160	0.376848036957668
ENSG00000100865	PBANKA_132160	0.354195417664003
ENSG00000197653	PBANKA_132160	0.28366702790119
ENSG00000022976	PBANKA_132160	0.447129651181448
ENSG00000168675	PBANKA_132160	0.325761950063294
ENSG00000163832	PBANKA_132160	0.37458860813531
ENSG00000178882	PBANKA_132160	0.35679821174428
ENSG00000179195	PBANKA_132160	0.388558108470127
ENSG00000155629	PBANKA_132160	0.4043942998137
ENSG00000131263	PBANKA_132160	0.29967950766747
ENSG00000029363	PBANKA_132160	0.325621221204436
ENSG00000176884	PBANKA_132160	-0.305430025928988
ENSG00000198015	PBANKA_132160	0.406602521624445
ENSG00000085982	PBANKA_132160	0.287977099342181
ENSG00000114503	PBANKA_132160	0.38235031411036
ENSG00000167613	PBANKA_132160	0.401112998599241
ENSG00000067836	PBANKA_132160	0.36835136882035
ENSG00000155636	PBANKA_132160	0.419773640938545
ENSG00000171860	PBANKA_132160	0.37502945912505
ENSG00000166598	PBANKA_132160	0.399892734413307
ENSG00000073737	PBANKA_132160	0.45041519665082
ENSG00000159592	PBANKA_132160	0.314216484846732
ENSG00000173085	PBANKA_132160	0.370737716063739
ENSG00000143228	PBANKA_132160	0.380320099098376
ENSG00000138821	PBANKA_132160	0.447793306913807
ENSG00000003509	PBANKA_132160	0.337807047879246
ENSG00000165637	PBANKA_132160	0.370038618117413
ENSG00000138780	PBANKA_132160	0.354969131909728
ENSG00000163214	PBANKA_132160	0.324636988682754
ENSG00000178974	PBANKA_132160	0.359437820730564
ENSG00000131844	PBANKA_132160	0.303863755285175
ENSG00000122557	PBANKA_132160	0.341024903756379
ENSG00000148832	PBANKA_132160	-0.209617074521941
ENSG00000106355	PBANKA_132160	0.371059298843673
ENSG00000143248	PBANKA_132160	0.309468874954664
ENSG00000141756	PBANKA_132160	-0.283088989839963
ENSG00000167380	PBANKA_132160	0.335646053915969
ENSG00000173171	PBANKA_132160	0.386402571175524
ENSG00000100583	PBANKA_132160	0.364306330219271
ENSG00000173992	PBANKA_132160	0.392009498014447
ENSG00000138785	PBANKA_132160	0.444272930753435
ENSG00000101977	PBANKA_132160	0.290099159213532
ENSG00000100473	PBANKA_132160	0.361097814725082
ENSG00000074582	PBANKA_132160	0.37383632117625
ENSG00000152763	PBANKA_132160	0.413115803448728
ENSG00000166780	PBANKA_132160	0.288737960059891
ENSG00000169372	PBANKA_132160	0.347134064852677
ENSG00000161021	PBANKA_132160	-0.27592984929527
ENSG00000113790	PBANKA_132160	0.262043762110323
ENSG00000089818	PBANKA_132160	0.425003208510281
ENSG00000163918	PBANKA_132160	0.423976035707736
ENSG00000074696	PBANKA_132160	0.286430082170915
ENSG00000128641	PBANKA_132160	0.381926810336586
ENSG00000163050	PBANKA_132160	0.344501652575096
ENSG00000183779	PBANKA_132160	-0.29335312802232
ENSG00000117620	PBANKA_132160	0.293538611941897
ENSG00000147475	PBANKA_132160	0.413636851564068
ENSG00000180228	PBANKA_132160	0.371620296745674
ENSG00000119737	PBANKA_132160	0.283720273350542
ENSG00000170854	PBANKA_132160	0.416652437260977
ENSG00000117054	PBANKA_132160	0.414209419732606
ENSG00000009780	PBANKA_132160	0.299794430185928
ENSG00000177728	PBANKA_132160	-0.278854539053325
ENSG00000072571	PBANKA_132160	0.455568925748664
ENSG00000204311	PBANKA_132160	0.392661884570655
ENSG00000018869	PBANKA_132160	0.422480414343481
ENSG00000107745	PBANKA_132160	0.266098077110996
ENSG00000111729	PBANKA_132160	0.288510216898381
ENSG00000196233	PBANKA_132160	0.256765865008307
ENSG00000164951	PBANKA_132160	0.324060872960779
ENSG00000147231	PBANKA_132160	0.36219895371602
ENSG00000156886	PBANKA_132160	-0.299283195580224
ENSG00000163482	PBANKA_132160	0.3801515683225
ENSG00000177628	PBANKA_132160	0.329963081198183
ENSG00000165669	PBANKA_132160	0.357335063715331
ENSG00000115604	PBANKA_132160	0.448105159995311
ENSG00000130669	PBANKA_132160	-0.314310162690639
ENSG00000156876	PBANKA_132160	0.348402005426123
ENSG00000160199	PBANKA_132160	0.358933609090994
ENSG00000196663	PBANKA_132160	0.288755264327672
ENSG00000156875	PBANKA_132160	0.399168749050797
ENSG00000168398	PBANKA_132160	-0.227931084537457
ENSG00000140105	PBANKA_132160	0.316280487446765
ENSG00000111786	PBANKA_132160	0.390284993891899
ENSG00000182700	PBANKA_132160	0.298206183034042
ENSG00000125810	PBANKA_132160	0.34570140436786
ENSG00000239474	PBANKA_132160	-0.251948461021724
ENSG00000239306	PBANKA_132160	-0.30231588039921
ENSG00000011198	PBANKA_132160	0.401727811494138
ENSG00000152465	PBANKA_132160	0.315507367323297
ENSG00000111530	PBANKA_132160	0.361444341044107
ENSG00000005700	PBANKA_132160	0.367311416865719
ENSG00000173083	PBANKA_132160	0.284824667002071
ENSG00000094841	PBANKA_132160	0.391742733365374
ENSG00000198431	PBANKA_132160	0.317522185124748
ENSG00000188010	PBANKA_132160	0.420466527838834
ENSG00000113369	PBANKA_132160	0.340749118531547
ENSG00000162980	PBANKA_132160	0.449241991637904
ENSG00000131269	PBANKA_132160	0.339031380918415
ENSG00000134802	PBANKA_132160	0.376463961930775
ENSG00000213639	PBANKA_132160	0.343077947917398
ENSG00000057704	PBANKA_132160	0.374105239353722
ENSG00000153790	PBANKA_132160	0.372824509637193
ENSG00000170185	PBANKA_132160	0.38545816146135
ENSG00000183726	PBANKA_132160	0.404340871304118
ENSG00000100744	PBANKA_132160	0.438832701446012
ENSG00000181619	PBANKA_132160	0.292897112265132
ENSG00000126790	PBANKA_132160	0.413535582435041
ENSG00000143171	PBANKA_132160	-0.21274471161606
ENSG00000143353	PBANKA_132160	0.401486204615255
ENSG00000065621	PBANKA_132160	0.366324052122544
ENSG00000127955	PBANKA_132160	0.365462583151141
ENSG00000110871	PBANKA_132160	0.388297338512813
ENSG00000120798	PBANKA_132160	0.302528120251732
ENSG00000133138	PBANKA_132160	0.346742387321082
ENSG00000166575	PBANKA_132160	0.25032183662283
ENSG00000125812	PBANKA_132160	0.349597570982672
ENSG00000133131	PBANKA_132160	0.391487166019251
ENSG00000136960	PBANKA_132160	0.450157823255372
ENSG00000115607	PBANKA_132160	0.491269540832273
ENSG00000103248	PBANKA_132160	0.316145014971066
ENSG00000110848	PBANKA_132160	0.465460174499109
ENSG00000139117	PBANKA_132160	0.312261795449502
ENSG00000133059	PBANKA_132160	0.383419638125756
ENSG00000171310	PBANKA_132160	0.376615918753915
ENSG00000116199	PBANKA_132160	0.318835719118973
ENSG00000167393	PBANKA_132160	0.366000346376113
ENSG00000136052	PBANKA_132160	0.328356040784833
ENSG00000105778	PBANKA_132160	0.348096059448198
ENSG00000128563	PBANKA_132160	0.379929979855964
ENSG00000131323	PBANKA_132160	0.316523017483904
ENSG00000090263	PBANKA_132160	0.415670376020646
ENSG00000106261	PBANKA_132160	0.332441348547222
ENSG00000205085	PBANKA_132160	0.284417523503418
ENSG00000163444	PBANKA_132160	0.400561628335661
ENSG00000183060	PBANKA_132160	0.370040061247018
ENSG00000160991	PBANKA_132160	0.420540828771565
ENSG00000084090	PBANKA_132160	0.400946845115161
ENSG00000143183	PBANKA_132160	0.428845724021587
ENSG00000187122	PBANKA_132160	0.365763930507367
ENSG00000101974	PBANKA_132160	0.329406290012369
ENSG00000136051	PBANKA_132160	0.309918020111987
ENSG00000135953	PBANKA_132160	0.438553136426019
ENSG00000138398	PBANKA_132160	0.337355373390995
ENSG00000069345	PBANKA_132160	0.420202658407646
ENSG00000244462	PBANKA_132160	-0.29444139392596
ENSG00000070718	PBANKA_132160	0.299271793760887
ENSG00000139921	PBANKA_132160	0.436666898096646
ENSG00000119682	PBANKA_132160	0.367551709353771
ENSG00000173559	PBANKA_132160	0.351787967502694
ENSG00000120051	PBANKA_132160	0.336477708597036
ENSG00000073803	PBANKA_132160	0.440266102676332
ENSG00000183401	PBANKA_132160	0.334890851149743
ENSG00000075303	PBANKA_132160	0.393026046913824
ENSG00000125814	PBANKA_132160	0.317561475792336
ENSG00000006634	PBANKA_132160	0.392330923358892
ENSG00000079257	PBANKA_132160	0.454708772414
ENSG00000163466	PBANKA_132160	0.375310760880028
ENSG00000141698	PBANKA_132160	0.421892098761479
ENSG00000168827	PBANKA_132160	0.264180861961926
ENSG00000136628	PBANKA_132160	0.270372091463041
ENSG00000152229	PBANKA_132160	0.431275848908002
ENSG00000079150	PBANKA_132160	0.457484674482303
ENSG00000161010	PBANKA_132160	0.338654441268056
ENSG00000153922	PBANKA_132160	0.345474352241182
ENSG00000089682	PBANKA_132160	0.303084882630991
ENSG00000257093	PBANKA_132160	0.320655833741088
ENSG00000124164	PBANKA_132160	0.382135828919549
ENSG00000204160	PBANKA_132160	0.344172633568379
ENSG00000116095	PBANKA_132160	0.258702894496192
ENSG00000130755	PBANKA_132160	0.373409210401133
ENSG00000154479	PBANKA_132160	0.278142538150961
ENSG00000182885	PBANKA_132160	0.347478922157721
ENSG00000135932	PBANKA_132160	0.44745563209645
ENSG00000141013	PBANKA_132160	0.341793312205816
ENSG00000170417	PBANKA_132160	0.366066946004654
ENSG00000146729	PBANKA_132160	0.439024665688844
ENSG00000213160	PBANKA_132160	0.34435375837485
ENSG00000128595	PBANKA_132160	0.343607592395675
ENSG00000113070	PBANKA_132160	0.296874447432596
ENSG00000028203	PBANKA_132160	0.345214434047788
ENSG00000111554	PBANKA_132160	0.270673647858247
ENSG00000162775	PBANKA_132160	0.314533030189974
ENSG00000110917	PBANKA_132160	0.4034306497158
ENSG00000145390	PBANKA_132160	0.30154754204321
ENSG00000143761	PBANKA_132160	0.379827771628874
ENSG00000177981	PBANKA_132160	0.354535094703566
ENSG00000126883	PBANKA_132160	0.358819068902914
ENSG00000085511	PBANKA_132160	0.283139949863299
ENSG00000167778	PBANKA_132160	-0.319663830569653
ENSG00000135108	PBANKA_132160	0.229465865084752
ENSG00000123892	PBANKA_132160	0.392437316374726
ENSG00000138614	PBANKA_132160	0.372154584178008
ENSG00000197056	PBANKA_132160	0.309092539058831
ENSG00000163659	PBANKA_132160	0.440949155184604
ENSG00000117751	PBANKA_132160	0.30734102086685
ENSG00000011426	PBANKA_132160	0.271146787264959
ENSG00000162813	PBANKA_132160	0.372524895100038
ENSG00000008018	PBANKA_132160	0.355578065715735
ENSG00000168679	PBANKA_132160	0.258924978029823
ENSG00000167384	PBANKA_132160	0.344672153760019
ENSG00000198843	PBANKA_132160	0.422521326080559
ENSG00000118855	PBANKA_132160	0.391919246005501
ENSG00000120742	PBANKA_132160	0.353328232495001
ENSG00000143195	PBANKA_132160	0.256495281981127
ENSG00000134248	PBANKA_132160	0.397560457999394
ENSG00000067704	PBANKA_132160	0.326159707398043
ENSG00000103353	PBANKA_132160	0.338552127454595
ENSG00000196950	PBANKA_132160	0.292190340140989
ENSG00000118600	PBANKA_132160	0.404406227083853
ENSG00000057468	PBANKA_132160	0.35858915771302
ENSG00000186480	PBANKA_132160	0.348730456103928
ENSG00000177990	PBANKA_132160	0.289095506182226
ENSG00000182195	PBANKA_132160	-0.263501772167112
ENSG00000167528	PBANKA_132160	0.323901694934925
ENSG00000167792	PBANKA_132160	0.349858648397237
ENSG00000156026	PBANKA_132160	0.312060378240887
ENSG00000126653	PBANKA_132160	0.33123862406811
ENSG00000115339	PBANKA_132160	0.414511227383062
ENSG00000148057	PBANKA_132160	0.403486909701704
ENSG00000144357	PBANKA_132160	0.29054796784227
ENSG00000118873	PBANKA_132160	0.303371088538824
ENSG00000223496	PBANKA_132160	0.363123839844169
ENSG00000089006	PBANKA_132160	0.345403698462775
ENSG00000003393	PBANKA_132160	0.253714724090908
ENSG00000111445	PBANKA_132160	0.317172164125031
ENSG00000171208	PBANKA_132160	0.308159809238726
ENSG00000173692	PBANKA_132160	0.403885991111613
ENSG00000144021	PBANKA_132160	0.342125686083456
ENSG00000184005	PBANKA_132160	0.463996602724144
ENSG00000134330	PBANKA_132160	0.413595201233353
ENSG00000092330	PBANKA_132160	0.427165577639974
ENSG00000105982	PBANKA_132160	0.385073293876665
ENSG00000111142	PBANKA_132160	0.370720218246761
ENSG00000167549	PBANKA_132160	-0.250142993098148
ENSG00000122435	PBANKA_132160	0.30220231782967
ENSG00000102893	PBANKA_132160	0.369196421111083
ENSG00000122477	PBANKA_132160	0.379231452209536
ENSG00000011143	PBANKA_132160	0.378306927954103
ENSG00000105983	PBANKA_132160	0.308974158367977
ENSG00000136877	PBANKA_132160	0.335675876261329
ENSG00000155085	PBANKA_132160	0.364255789944806
ENSG00000130775	PBANKA_132160	0.430698568235696
ENSG00000123728	PBANKA_132160	0.42043424704191
ENSG00000129636	PBANKA_132160	0.434032025342651
ENSG00000081320	PBANKA_132160	0.436775144529988
ENSG00000140829	PBANKA_132160	0.35481105563366
ENSG00000163319	PBANKA_132160	0.386736420084164
ENSG00000116141	PBANKA_132160	0.286754497546186
ENSG00000174206	PBANKA_132160	0.366897896651039
ENSG00000163322	PBANKA_132160	0.292085016190807
ENSG00000205531	PBANKA_132160	0.341382531257763
ENSG00000140830	PBANKA_132160	0.358793790546887
ENSG00000172322	PBANKA_132160	0.44827348940929
ENSG00000162817	PBANKA_132160	0.361291330663176
ENSG00000148655	PBANKA_132160	0.315322459583984
ENSG00000117280	PBANKA_132160	0.405896653526365
ENSG00000256660	PBANKA_132160	0.427623429519133
ENSG00000073008	PBANKA_132160	0.381675058983492
ENSG00000067955	PBANKA_132160	0.375435279220261
ENSG00000163116	PBANKA_132160	0.248593295281349
ENSG00000197837	PBANKA_132160	0.292856324102802
ENSG00000137996	PBANKA_132160	0.36164807314061
ENSG00000186567	PBANKA_132160	0.404684849751473
ENSG00000148943	PBANKA_132160	0.330796705607432
ENSG00000102172	PBANKA_132160	0.359278490200899
ENSG00000138674	PBANKA_132160	0.276608420352472
ENSG00000142892	PBANKA_132160	0.438919166494383
ENSG00000117748	PBANKA_132160	0.437645875750514
ENSG00000135966	PBANKA_132160	0.306482121378279
ENSG00000151229	PBANKA_132160	0.346062983433325
ENSG00000135090	PBANKA_132160	0.346504267489778
ENSG00000138698	PBANKA_132160	0.255798148109077
ENSG00000071994	PBANKA_132160	0.38274469023999
ENSG00000163956	PBANKA_132160	0.465132193856824
ENSG00000139370	PBANKA_132160	0.359678111571348
ENSG00000138411	PBANKA_132160	0.401540422647834
ENSG00000163882	PBANKA_132160	0.386872890993199
ENSG00000109065	PBANKA_132160	0.325555296213647
ENSG00000163354	PBANKA_132160	-0.312632189948882
ENSG00000151948	PBANKA_132160	0.304515218265769
ENSG00000165168	PBANKA_132160	0.374763897658054
ENSG00000179542	PBANKA_132160	0.402995061556422
ENSG00000153982	PBANKA_132160	0.318281895731119
ENSG00000184575	PBANKA_132160	0.400824075359003
ENSG00000135052	PBANKA_132160	0.30107889479347
ENSG00000182993	PBANKA_132160	0.303308842892505
ENSG00000151952	PBANKA_132160	0.318642715943558
ENSG00000166261	PBANKA_132160	0.387402160607422
ENSG00000116560	PBANKA_132160	0.293632651054132
ENSG00000012779	PBANKA_132160	0.459293450406017
ENSG00000130508	PBANKA_132160	0.373447132531265
ENSG00000143337	PBANKA_132160	0.403819017848355
ENSG00000158423	PBANKA_132160	-0.294402648508762
ENSG00000166997	PBANKA_132160	0.372232517942054
ENSG00000143498	PBANKA_132160	0.268500263188872
ENSG00000185104	PBANKA_132160	0.319193171562574
ENSG00000167615	PBANKA_132160	-0.31523243734656
ENSG00000169967	PBANKA_132160	0.301963163758546
ENSG00000103642	PBANKA_132160	0.46870901841634
ENSG00000135486	PBANKA_132160	0.343631730817171
ENSG00000111432	PBANKA_132160	-0.192134764235706
ENSG00000144395	PBANKA_132160	0.36018403078418
ENSG00000164944	PBANKA_132160	0.377072664061435
ENSG00000122884	PBANKA_132160	0.334409323427002
ENSG00000187514	PBANKA_132160	0.413664839618934
ENSG00000119041	PBANKA_132160	0.40328685355587
ENSG00000094916	PBANKA_132160	0.320231622600523
ENSG00000196743	PBANKA_132160	0.345259099772326
ENSG00000149474	PBANKA_132160	0.337882470734634
ENSG00000115318	PBANKA_132160	0.379484955655118
ENSG00000004399	PBANKA_132160	0.291108098837572
ENSG00000166508	PBANKA_132160	0.340666253570349
ENSG00000154305	PBANKA_132160	0.314060321401204
ENSG00000004779	PBANKA_132160	0.383517236529516
ENSG00000013375	PBANKA_132160	0.341187201985033
ENSG00000132676	PBANKA_132160	0.39711384676555
ENSG00000167780	PBANKA_132160	-0.274163330385771
ENSG00000123405	PBANKA_132160	0.401658224202442
ENSG00000087303	PBANKA_132160	0.235774700034009
ENSG00000162819	PBANKA_132160	0.26358435889443
ENSG00000087302	PBANKA_132160	0.369249143148351
ENSG00000002745	PBANKA_132160	0.293375833221317
ENSG00000092148	PBANKA_132160	0.293550861816957
ENSG00000135124	PBANKA_132160	0.419656319950619
ENSG00000117640	PBANKA_132160	0.384709852427413
ENSG00000125207	PBANKA_132160	-0.227055399058596
ENSG00000197965	PBANKA_132160	0.411986213509084
ENSG00000205560	PBANKA_132160	0.34533338483798
ENSG00000071051	PBANKA_132160	0.46117091459734
ENSG00000164163	PBANKA_132160	0.432999312810068
ENSG00000175166	PBANKA_132160	0.309645652251788
ENSG00000127423	PBANKA_132160	0.446816997498177
ENSG00000111144	PBANKA_132160	0.327589579073453
ENSG00000102878	PBANKA_132160	0.31291826663541
ENSG00000175582	PBANKA_132160	0.256047693491735
ENSG00000005379	PBANKA_132160	-0.222946069398516
ENSG00000123080	PBANKA_132160	0.349391155335328
ENSG00000157303	PBANKA_132160	0.335059420758382
ENSG00000146733	PBANKA_132160	0.369506973004152
ENSG00000163596	PBANKA_132160	0.284449242509595
ENSG00000100596	PBANKA_132160	0.394746709855564
ENSG00000156973	PBANKA_132160	0.369832363837504
ENSG00000162723	PBANKA_132160	-0.258725442901412
ENSG00000196150	PBANKA_132160	0.316271184008842
ENSG00000177807	PBANKA_132160	0.286409513552983
ENSG00000143158	PBANKA_132160	0.459203196926962
ENSG00000186908	PBANKA_132160	0.293824876739958
ENSG00000114867	PBANKA_132160	0.273871981245431
ENSG00000173715	PBANKA_132160	0.376841313412966
ENSG00000129493	PBANKA_132160	0.250194922280892
ENSG00000187554	PBANKA_132160	0.426139177282294
ENSG00000112367	PBANKA_132160	0.353882385693801
ENSG00000121931	PBANKA_132160	0.29762173822457
ENSG00000129480	PBANKA_132160	0.339332625760877
ENSG00000167535	PBANKA_132160	-0.291181544190304
ENSG00000166128	PBANKA_132160	0.407991509610987
ENSG00000127831	PBANKA_132160	0.333881021981319
ENSG00000134453	PBANKA_132160	0.405666804676898
ENSG00000174132	PBANKA_132160	0.430937432465153
ENSG00000158246	PBANKA_132160	-0.23187376866983
ENSG00000230124	PBANKA_132160	0.382814813551902
ENSG00000156531	PBANKA_132160	0.348062041180123
ENSG00000121454	PBANKA_132160	0.292850878447621
ENSG00000059758	PBANKA_132160	0.28225368873409
ENSG00000132681	PBANKA_132160	0.417918131987979
ENSG00000112078	PBANKA_132160	0.350063473766483
ENSG00000120832	PBANKA_132160	0.351388107488278
ENSG00000156042	PBANKA_132160	0.256356701207385
ENSG00000151135	PBANKA_132160	0.437413313390157
ENSG00000169180	PBANKA_132160	0.275206626592365
ENSG00000170903	PBANKA_132160	0.275203315331018
ENSG00000122882	PBANKA_132160	0.396879253802708
ENSG00000140471	PBANKA_132160	0.452634145889982
ENSG00000143147	PBANKA_132160	0.384357496159434
ENSG00000183475	PBANKA_132160	0.372803627571291
ENSG00000222011	PBANKA_132160	0.292497640193987
ENSG00000082014	PBANKA_132160	0.380678520569494
ENSG00000172667	PBANKA_132160	0.296366019892826
ENSG00000172172	PBANKA_132160	0.344208284610179
ENSG00000165233	PBANKA_132160	0.322335849334651
ENSG00000213551	PBANKA_132160	0.276163967188557
ENSG00000156171	PBANKA_132160	0.384460881040408
ENSG00000113532	PBANKA_132160	0.31377630187488
ENSG00000136634	PBANKA_132160	0.469341242297367
ENSG00000008405	PBANKA_132160	0.32025286283456
ENSG00000134255	PBANKA_132160	0.379452242875515
ENSG00000027697	PBANKA_132160	0.461159600797859
ENSG00000146909	PBANKA_132160	0.314052861744733
ENSG00000115750	PBANKA_132160	0.295856854602971
ENSG00000026652	PBANKA_132160	0.345012664839983
ENSG00000115652	PBANKA_132160	0.306182563260051
ENSG00000164663	PBANKA_132160	0.347605704926674
ENSG00000163645	PBANKA_132160	0.303184808298594
ENSG00000125384	PBANKA_132160	0.39773861944882
ENSG00000111490	PBANKA_132160	0.337878286488449
ENSG00000149313	PBANKA_132160	0.356679472736969
ENSG00000182359	PBANKA_132160	0.34910393513033
ENSG00000143156	PBANKA_132160	0.381568232349553
ENSG00000013374	PBANKA_132160	0.333228372686651
ENSG00000117477	PBANKA_132160	0.268763980811271
ENSG00000117475	PBANKA_132160	0.391407045137253
ENSG00000158683	PBANKA_132160	0.337057206587421
ENSG00000139350	PBANKA_132160	0.366272316775787
ENSG00000089091	PBANKA_132160	0.360962731071497
ENSG00000111581	PBANKA_132160	0.303706122469137
ENSG00000102158	PBANKA_132160	0.427926613930515
ENSG00000166847	PBANKA_132160	0.354216007650397
ENSG00000131174	PBANKA_132160	0.429960393697915
ENSG00000138772	PBANKA_132160	0.530511997645954
ENSG00000185105	PBANKA_132160	-0.29400787129238
ENSG00000156500	PBANKA_132160	0.318059600340204
ENSG00000061936	PBANKA_132160	0.34334231149643
ENSG00000135823	PBANKA_132160	0.326714846354659
ENSG00000170035	PBANKA_132160	0.262111699619029
ENSG00000154429	PBANKA_132160	0.376432174524183
ENSG00000135835	PBANKA_132160	0.352330223095691
ENSG00000174099	PBANKA_132160	0.408491551161435
ENSG00000143514	PBANKA_132160	0.297664559459295
ENSG00000153029	PBANKA_132160	0.380306718500566
ENSG00000181656	PBANKA_132160	-0.254109242078656
ENSG00000107798	PBANKA_132160	0.355711155463152
ENSG00000132664	PBANKA_132160	0.378524072101765
ENSG00000104365	PBANKA_132160	0.285261395223787
ENSG00000132749	PBANKA_132160	0.359545614350113
ENSG00000109686	PBANKA_132160	0.453597516771028
ENSG00000136045	PBANKA_132160	0.422691894458793
ENSG00000177425	PBANKA_132160	0.408403870529174
ENSG00000169403	PBANKA_132160	0.34433567438808
ENSG00000140939	PBANKA_132160	0.42529514822407
ENSG00000140859	PBANKA_132160	0.398025023508646
ENSG00000182831	PBANKA_132160	0.344708045744149
ENSG00000188191	PBANKA_132160	0.380344235991842
ENSG00000100603	PBANKA_132160	0.393907023072711
ENSG00000136273	PBANKA_132160	0.285370070414117
ENSG00000050344	PBANKA_132160	0.260877767647846
ENSG00000100852	PBANKA_132160	0.314300683700698
ENSG00000174243	PBANKA_132160	0.372582800131125
ENSG00000120802	PBANKA_132160	0.376110522016251
ENSG00000163811	PBANKA_132160	0.412205341808794
ENSG00000143756	PBANKA_132160	0.298938338282886
ENSG00000104881	PBANKA_132160	-0.24576855798526
ENSG00000144426	PBANKA_132160	0.273803351632999
ENSG00000198734	PBANKA_132160	0.247438735967997
ENSG00000143748	PBANKA_132160	0.333748844743802
ENSG00000138035	PBANKA_132160	0.350413971851472
ENSG00000176160	PBANKA_132160	0.313975345609714
ENSG00000135775	PBANKA_132160	0.375406798846568
ENSG00000174600	PBANKA_132160	0.255812639797348
ENSG00000075415	PBANKA_132160	0.326658279484289
ENSG00000198440	PBANKA_132160	0.414748596468248
ENSG00000162695	PBANKA_132160	0.31240478907726
ENSG00000163069	PBANKA_132160	0.343253057919892
ENSG00000173198	PBANKA_132160	0.350659999624723
ENSG00000119280	PBANKA_132160	0.301858842670558
ENSG00000138756	PBANKA_132160	0.318109620380239
ENSG00000000457	PBANKA_132160	0.358255884637422
ENSG00000139537	PBANKA_132160	0.294880309520911
ENSG00000163291	PBANKA_132160	0.358595527726103
ENSG00000188404	PBANKA_132160	0.311331307876467
ENSG00000000460	PBANKA_132160	0.393774600755634
ENSG00000143771	PBANKA_132160	0.359191867768633
ENSG00000108389	PBANKA_132160	0.253449148388518
ENSG00000198046	PBANKA_132160	0.315665139391836
ENSG00000161048	PBANKA_132160	0.275517356494205
ENSG00000249715	PBANKA_132160	-0.296219828735002
ENSG00000170627	PBANKA_132160	0.364797144979692
ENSG00000103051	PBANKA_132160	0.355130012646069
ENSG00000119004	PBANKA_132160	0.335994766001371
ENSG00000182118	PBANKA_132160	0.259310487505077
ENSG00000143633	PBANKA_132160	0.408173778728256
ENSG00000115661	PBANKA_132160	0.388943973307949
ENSG00000265972	PBANKA_132160	0.364528548967035
ENSG00000116906	PBANKA_132160	0.376491733645946
ENSG00000166669	PBANKA_132160	0.373651835074159
ENSG00000068366	PBANKA_132160	0.400531806534065
ENSG00000115295	PBANKA_132160	0.284413597607282
ENSG00000116903	PBANKA_132160	0.322393218794182
ENSG00000010072	PBANKA_132160	0.311958716444035
ENSG00000135766	PBANKA_132160	0.308304316693274
ENSG00000117543	PBANKA_132160	0.456255125477395
ENSG00000138434	PBANKA_132160	0.317633962173021
ENSG00000135678	PBANKA_132160	0.421241801990424
ENSG00000136305	PBANKA_132160	0.393937804084235
ENSG00000213906	PBANKA_132160	0.376992662585607
ENSG00000143622	PBANKA_132160	0.34176352401556
ENSG00000130066	PBANKA_132160	0.43388419507178
ENSG00000183696	PBANKA_132160	0.399365383245582
ENSG00000174306	PBANKA_132160	0.284243130614115
ENSG00000017260	PBANKA_132160	0.302063467088389
ENSG00000181929	PBANKA_132160	0.33673027306023
ENSG00000135828	PBANKA_132160	0.441812498621337
ENSG00000106018	PBANKA_132160	-0.219221360485324
ENSG00000136003	PBANKA_132160	0.349852541529689
ENSG00000185046	PBANKA_132160	0.441416103283275
ENSG00000162739	PBANKA_132160	0.379225257922295
ENSG00000070729	PBANKA_132160	0.415901644032732
ENSG00000090621	PBANKA_132160	0.344344758165149
ENSG00000123838	PBANKA_132160	0.289508158589368
ENSG00000110880	PBANKA_132160	0.344064906440734
ENSG00000128578	PBANKA_132160	0.333748255558393
ENSG00000123338	PBANKA_132160	0.338784453313132
ENSG00000077380	PBANKA_132160	0.341099664098275
ENSG00000120370	PBANKA_132160	0.404422101345429
ENSG00000111052	PBANKA_132160	0.463701335672019
ENSG00000086300	PBANKA_132160	0.404016368998398
ENSG00000178562	PBANKA_132160	0.376482157320676
ENSG00000135924	PBANKA_132160	0.363999298296355
ENSG00000034533	PBANKA_132160	0.331068636288579
ENSG00000135862	PBANKA_132160	0.319430001717849
ENSG00000114670	PBANKA_132160	0.334877610855319
ENSG00000178074	PBANKA_132160	0.358674722867723
ENSG00000198689	PBANKA_132160	0.393395824306856
ENSG00000139714	PBANKA_132160	0.30588554319484
ENSG00000163600	PBANKA_132160	0.330680936114673
ENSG00000143815	PBANKA_132160	0.35489543999997
ENSG00000076258	PBANKA_132160	0.357310163591305
ENSG00000143742	PBANKA_132160	0.446045808605705
ENSG00000116991	PBANKA_132160	0.325973649609607
ENSG00000074201	PBANKA_132160	0.406032917309424
ENSG00000105819	PBANKA_132160	0.436771730885031
ENSG00000135778	PBANKA_132160	0.312388007071842
ENSG00000128609	PBANKA_132160	0.448791456671693
ENSG00000135093	PBANKA_132160	0.398611177759731
ENSG00000178301	PBANKA_132160	0.295220689292368
ENSG00000157368	PBANKA_132160	-0.244463580312624
ENSG00000132613	PBANKA_132160	-0.243934559090867
ENSG00000161057	PBANKA_132160	0.419484997350766
ENSG00000015153	PBANKA_132160	0.365786722344889
ENSG00000077232	PBANKA_132160	0.254465912963023
ENSG00000145348	PBANKA_132160	0.300449628848338
ENSG00000127337	PBANKA_132160	0.362395830052672
ENSG00000158158	PBANKA_132160	-0.323858126263747
ENSG00000144504	PBANKA_132160	0.308132855323194
ENSG00000101935	PBANKA_132160	0.300866289642591
ENSG00000168701	PBANKA_132160	0.366077692157293
ENSG00000189046	PBANKA_132160	0.377535370421688
ENSG00000136709	PBANKA_132160	0.246281161855611
ENSG00000188542	PBANKA_132160	0.385193761739755
ENSG00000128708	PBANKA_132160	0.34079672345602
ENSG00000135723	PBANKA_132160	-0.258230820209603
ENSG00000122223	PBANKA_132160	0.322423367854081
ENSG00000183718	PBANKA_132160	0.326380421459406
ENSG00000183780	PBANKA_132160	0.257251622398509
ENSG00000085978	PBANKA_132160	0.288106027161412
ENSG00000166226	PBANKA_132160	0.352805806859511
ENSG00000196961	PBANKA_132160	-0.236261728759831
ENSG00000119801	PBANKA_132160	0.455571983625262
ENSG00000059588	PBANKA_132160	0.334232543433839
ENSG00000174944	PBANKA_132160	0.411525608046974
ENSG00000215845	PBANKA_132160	0.400895644128773
ENSG00000070761	PBANKA_132160	0.343160473238474
ENSG00000134853	PBANKA_132160	-0.294167072385886
ENSG00000048649	PBANKA_132160	0.282608961299303
ENSG00000143110	PBANKA_132160	0.36271574447939
ENSG00000170396	PBANKA_132160	0.376787955830784
ENSG00000146416	PBANKA_132160	0.398569949438882
ENSG00000158113	PBANKA_132160	-0.247904197261214
ENSG00000158773	PBANKA_132160	0.393457908236289
ENSG00000158022	PBANKA_132160	-0.269911929860491
ENSG00000188739	PBANKA_132160	0.425353444477452
ENSG00000197852	PBANKA_132160	0.401827942246302
ENSG00000072609	PBANKA_132160	0.356384960649358
ENSG00000162704	PBANKA_132160	0.34141271107839
ENSG00000116983	PBANKA_132160	0.335404264033835
ENSG00000176383	PBANKA_132160	0.406673429873585
ENSG00000065548	PBANKA_132160	0.427050325064426
ENSG00000108423	PBANKA_132160	0.319272023175681
ENSG00000175087	PBANKA_132160	0.308837094951242
ENSG00000175084	PBANKA_132160	-0.235262252752941
ENSG00000162755	PBANKA_132160	0.341335358004637
ENSG00000101310	PBANKA_132160	0.397748757765305
ENSG00000111647	PBANKA_132160	0.332317055777474
ENSG00000196155	PBANKA_132160	0.347610979875305
ENSG00000173627	PBANKA_132160	0.26803167301299
ENSG00000198756	PBANKA_132160	0.310328334378649
ENSG00000182827	PBANKA_132160	0.351859426197336
ENSG00000158793	PBANKA_132160	0.375027904895261
ENSG00000185155	PBANKA_132160	0.422839893043019
ENSG00000117335	PBANKA_132160	0.300200705716584
ENSG00000130561	PBANKA_132160	-0.194736023219245
ENSG00000168676	PBANKA_132160	0.396872369526446
ENSG00000163006	PBANKA_132160	0.393583384226761
ENSG00000023228	PBANKA_132160	0.256953562510972
ENSG00000075089	PBANKA_132160	0.487077053476369
ENSG00000144369	PBANKA_132160	0.270217034124177
ENSG00000131778	PBANKA_132160	0.29375525612114
ENSG00000127720	PBANKA_132160	0.347829595059973
ENSG00000189007	PBANKA_132160	0.354338260958036
ENSG00000149262	PBANKA_132160	0.253892708960854
ENSG00000166343	PBANKA_132160	0.319506012739257
ENSG00000136021	PBANKA_132160	0.288722232673896
ENSG00000116406	PBANKA_132160	0.266964005548819
ENSG00000135842	PBANKA_132160	0.295490526582316
ENSG00000165259	PBANKA_132160	0.360910244811608
ENSG00000152256	PBANKA_132160	0.319428622915094
ENSG00000082153	PBANKA_132160	0.385856515053892
ENSG00000185946	PBANKA_132160	0.330548812195208
ENSG00000181938	PBANKA_132160	0.373307489939792
ENSG00000180917	PBANKA_132160	0.344981780735411
ENSG00000127328	PBANKA_132160	0.37961421143374
ENSG00000158859	PBANKA_132160	0.289099131945289
ENSG00000152784	PBANKA_132160	0.405326521325237
ENSG00000111596	PBANKA_132160	0.360817886168486
ENSG00000066923	PBANKA_132160	0.381234726176917
ENSG00000116679	PBANKA_132160	0.380598941778404
ENSG00000122085	PBANKA_132160	0.37985758383208
ENSG00000133641	PBANKA_132160	0.416242595447603
ENSG00000158882	PBANKA_132160	0.385141317341303
ENSG00000118260	PBANKA_132160	0.319287140332653
ENSG00000143257	PBANKA_132160	0.374946730477786
ENSG00000196878	PBANKA_132160	0.375587318270583
ENSG00000120805	PBANKA_132160	0.41231855662722
ENSG00000115687	PBANKA_132160	0.335875329552413
ENSG00000125458	PBANKA_132160	0.386357807544147
ENSG00000188419	PBANKA_132160	0.244747305691807
ENSG00000091436	PBANKA_132160	0.338984887854853
ENSG00000185278	PBANKA_132160	0.312857203157044
ENSG00000145439	PBANKA_132160	0.364708558316129
ENSG00000172845	PBANKA_132160	0.29072530714464
ENSG00000116977	PBANKA_132160	0.363123676918426
ENSG00000115368	PBANKA_132160	0.344877816468032
ENSG00000138449	PBANKA_132160	0.277228646571623
ENSG00000111674	PBANKA_132160	-0.277452480126966
ENSG00000196290	PBANKA_132160	0.371821234880462
ENSG00000139324	PBANKA_132160	0.23348163604572
ENSG00000184445	PBANKA_132160	0.312776925064602
ENSG00000151687	PBANKA_132160	0.308429079870227
ENSG00000155744	PBANKA_132160	0.291173218784578
ENSG00000128694	PBANKA_132160	0.359474032279886
ENSG00000115942	PBANKA_132160	0.317091960614272
ENSG00000139433	PBANKA_132160	0.36476558967496
ENSG00000073756	PBANKA_132160	0.420314333653847
ENSG00000163249	PBANKA_132160	0.37652662643878
ENSG00000138430	PBANKA_132160	0.390205958194909
ENSG00000064933	PBANKA_132160	0.301607605008914
ENSG00000139726	PBANKA_132160	0.404665430651226
ENSG00000139436	PBANKA_132160	0.286975678098804
ENSG00000130783	PBANKA_132160	0.338229712357026
ENSG00000243667	PBANKA_132160	0.379323664977855
ENSG00000144306	PBANKA_132160	0.378751773295517
ENSG00000158887	PBANKA_132160	0.525569810119157
ENSG00000101213	PBANKA_132160	0.378852833431703
ENSG00000160818	PBANKA_132160	0.345722102838006
ENSG00000163328	PBANKA_132160	0.302552064539889
ENSG00000116711	PBANKA_132160	0.3365487951287
ENSG00000138413	PBANKA_132160	0.403922213233994
ENSG00000104973	PBANKA_132160	-0.321959518568986
ENSG00000165934	PBANKA_132160	0.401384216903609
ENSG00000183605	PBANKA_132160	0.374104147014523
ENSG00000127074	PBANKA_132160	0.480420983064517
ENSG00000082512	PBANKA_132160	0.396897734823855
ENSG00000104946	PBANKA_132160	-0.212501053394954
ENSG00000198130	PBANKA_132160	0.29384318228604
ENSG00000151689	PBANKA_132160	0.397067018186067
ENSG00000115677	PBANKA_132160	0.350065019835358
ENSG00000182196	PBANKA_132160	0.394596163949223
ENSG00000130985	PBANKA_132160	-0.306100557472828
ENSG00000152785	PBANKA_132160	0.382400525663471
ENSG00000181467	PBANKA_132160	0.36963211720099
ENSG00000150967	PBANKA_132160	0.330110918852829
ENSG00000167995	PBANKA_132160	0.365323172929438
ENSG00000163082	PBANKA_132160	0.330619118665576
ENSG00000170385	PBANKA_132160	0.328064423768836
ENSG00000117650	PBANKA_132160	0.404634474886208
ENSG00000124003	PBANKA_132160	0.317272640112053
ENSG00000123684	PBANKA_132160	0.346041200659261
ENSG00000123983	PBANKA_132160	0.435878333972375
ENSG00000080371	PBANKA_132160	0.344587100383948
ENSG00000152056	PBANKA_132160	0.296911800989752
ENSG00000137747	PBANKA_132160	-0.249857725288848
ENSG00000143493	PBANKA_132160	0.333013107598301
ENSG00000203668	PBANKA_132160	0.398362458644237
ENSG00000163219	PBANKA_132160	0.343507824715025
ENSG00000054277	PBANKA_132160	0.395640125024017
ENSG00000135900	PBANKA_132160	0.317089705331324
ENSG00000086730	PBANKA_132160	0.370158059846863
ENSG00000124019	PBANKA_132160	0.325580241046977
ENSG00000036257	PBANKA_132160	0.254456219094455
ENSG00000066027	PBANKA_132160	0.277765743790179
ENSG00000121749	PBANKA_132160	0.275373301961576
ENSG00000174371	PBANKA_132160	0.432808051612186
ENSG00000162600	PBANKA_132160	0.432851875669119
ENSG00000173406	PBANKA_132160	0.321105448072318
ENSG00000143297	PBANKA_132160	0.32794520028441
ENSG00000144320	PBANKA_132160	0.320643481038197
ENSG00000130921	PBANKA_132160	0.374285558340002
ENSG00000168397	PBANKA_132160	0.332516184730988
ENSG00000051825	PBANKA_132160	0.319844805594942
ENSG00000117697	PBANKA_132160	0.369788582628377
ENSG00000203705	PBANKA_132160	0.33795137486751
ENSG00000253719	PBANKA_132160	0.337188006160907
ENSG00000011260	PBANKA_132160	0.415233195772699
ENSG00000168958	PBANKA_132160	0.426169724516559
ENSG00000165792	PBANKA_132160	0.369739625591686
ENSG00000168395	PBANKA_132160	0.343760352776398
ENSG00000120616	PBANKA_132160	0.338410189415564
ENSG00000162769	PBANKA_132160	0.308399773201702
ENSG00000184209	PBANKA_132160	0.435718197928804
ENSG00000153187	PBANKA_132160	0.325738056428912
ENSG00000049541	PBANKA_132160	0.413789800170871
ENSG00000111361	PBANKA_132160	0.387745339670716
ENSG00000203667	PBANKA_132160	0.396475445052158
ENSG00000111364	PBANKA_132160	0.362089710861844
ENSG00000111358	PBANKA_132160	0.393926208788614
ENSG00000173744	PBANKA_132160	0.416984032473261
ENSG00000111684	PBANKA_132160	0.387004663548248
ENSG00000136643	PBANKA_132160	0.290131860699795
ENSG00000113240	PBANKA_132160	0.286248502120294
ENSG00000143499	PBANKA_132160	0.388256507803173
ENSG00000160948	PBANKA_132160	0.329476715346762
ENSG00000111670	PBANKA_132160	0.314082811910901
ENSG00000204936	PBANKA_132160	0.372974356744917
ENSG00000101246	PBANKA_132160	0.339112837663257
ENSG00000142657	PBANKA_132160	0.483141899873202
ENSG00000136048	PBANKA_132160	0.447286622210665
ENSG00000178338	PBANKA_132160	0.27607946972393
ENSG00000003402	PBANKA_132160	0.359704735584167
ENSG00000114654	PBANKA_132160	-0.331399846622762
ENSG00000177646	PBANKA_132160	0.356830682007699
ENSG00000120860	PBANKA_132160	0.403657949482656
ENSG00000197771	PBANKA_132160	0.45793088589066
ENSG00000075188	PBANKA_132160	0.390225893912512
ENSG00000183395	PBANKA_132160	0.339357571854958
ENSG00000185480	PBANKA_132160	0.403860979681054
ENSG00000017427	PBANKA_132160	0.314276605464099
ENSG00000160049	PBANKA_132160	0.384166157932388
ENSG00000198380	PBANKA_132160	0.262685676415584
ENSG00000166260	PBANKA_132160	0.41467629581868
ENSG00000120008	PBANKA_132160	0.309067135073072
ENSG00000165943	PBANKA_132160	0.312422769584833
ENSG00000149480	PBANKA_132160	0.354766362075267
ENSG00000109133	PBANKA_132160	0.385940200758672
ENSG00000167378	PBANKA_132160	0.340894335989119
ENSG00000160588	PBANKA_132160	0.325737179659282
ENSG00000172456	PBANKA_132160	0.349587528706392
ENSG00000175262	PBANKA_132160	-0.278874461217016
ENSG00000198851	PBANKA_132160	-0.254092408359194
ENSG00000014824	PBANKA_132160	0.401284121787207
ENSG00000176783	PBANKA_132160	0.319516539492831
ENSG00000164105	PBANKA_132160	0.399795738729413
ENSG00000169714	PBANKA_132160	0.436994510427392
ENSG00000181789	PBANKA_132160	0.276165273671443
ENSG00000160957	PBANKA_132160	0.333390567043155
ENSG00000141179	PBANKA_132160	0.392467052311024
ENSG00000102886	PBANKA_132160	0.250688908468501
ENSG00000059728	PBANKA_132160	0.323852467021205
ENSG00000127528	PBANKA_132190	-0.236343908560625
ENSG00000104998	PBANKA_132190	-0.222754512483188
ENSG00000099991	PBANKA_132190	-0.259733315242302
ENSG00000188162	PBANKA_132190	-0.236591876390431
ENSG00000159339	PBANKA_132190	0.265647723713428
ENSG00000167895	PBANKA_132190	-0.235770755937378
ENSG00000105679	PBANKA_132190	-0.240891958312746
ENSG00000172037	PBANKA_132190	-0.231397382402854
ENSG00000064300	PBANKA_132190	-0.213597654107642
ENSG00000182575	PBANKA_132190	-0.249444259508112
ENSG00000128040	PBANKA_132190	-0.211019641625415
ENSG00000183186	PBANKA_132190	-0.215032453286876
ENSG00000244588	PBANKA_132190	-0.258011090238603
ENSG00000100324	PBANKA_132190	-0.21873026858466
ENSG00000174721	PBANKA_132190	-0.237185057995571
ENSG00000160051	PBANKA_132190	-0.208991128681282
ENSG00000121440	PBANKA_132190	-0.221110214729348
ENSG00000117215	PBANKA_132190	-0.195513465370133
ENSG00000158786	PBANKA_132190	-0.206908110631266
ENSG00000149782	PBANKA_132190	-0.187717777776239
ENSG00000127580	PBANKA_132190	-0.236133442686139
ENSG00000132622	PBANKA_132190	-0.273409471871158
ENSG00000156453	PBANKA_132190	-0.238260058850161
ENSG00000100027	PBANKA_132190	-0.228621945154338
ENSG00000123171	PBANKA_132190	0.373168867970737
ENSG00000043143	PBANKA_132190	-0.23863169752143
ENSG00000180340	PBANKA_132190	-0.207866270361911
ENSG00000205927	PBANKA_132190	-0.21590218650345
ENSG00000173991	PBANKA_132190	-0.251855746820936
ENSG00000240764	PBANKA_132190	-0.201568886380439
ENSG00000101224	PBANKA_132190	-0.193499190609224
ENSG00000169129	PBANKA_132190	-0.226559767963
ENSG00000177051	PBANKA_132190	-0.235209061627333
ENSG00000182578	PBANKA_132190	-0.206432495449276
ENSG00000160469	PBANKA_132190	-0.216548640334739
ENSG00000126368	PBANKA_132190	-0.294838314433035
ENSG00000130382	PBANKA_132190	-0.212595350529639
ENSG00000185800	PBANKA_132190	-0.212038772832991
ENSG00000221946	PBANKA_132190	-0.214994212980252
ENSG00000099889	PBANKA_132190	-0.270515704771803
ENSG00000182541	PBANKA_132190	0.249222100107355
ENSG00000158169	PBANKA_132190	-0.188319746967667
ENSG00000117425	PBANKA_132190	-0.222143475216483
ENSG00000176454	PBANKA_132190	-0.233944858376722
ENSG00000145506	PBANKA_132190	-0.223381283607882
ENSG00000168546	PBANKA_132190	-0.234899113999598
ENSG00000120256	PBANKA_132190	-0.219121636211644
ENSG00000176428	PBANKA_132190	-0.178996111405946
ENSG00000142235	PBANKA_132190	-0.241016599092865
ENSG00000126107	PBANKA_132190	-0.229012628634184
ENSG00000104941	PBANKA_132190	-0.193654642336346
ENSG00000105516	PBANKA_132190	-0.312065689417119
ENSG00000112333	PBANKA_132190	0.352140509525959
ENSG00000121753	PBANKA_132190	-0.22338706120052
ENSG00000185614	PBANKA_132190	-0.26242514673041
ENSG00000013523	PBANKA_132190	-0.249770648383647
ENSG00000227500	PBANKA_132190	-0.213298584182656
ENSG00000007516	PBANKA_132190	-0.260695264728433
ENSG00000197136	PBANKA_132190	-0.231056197771203
ENSG00000198026	PBANKA_132190	-0.233905592493399
ENSG00000165271	PBANKA_132190	-0.223760262110423
ENSG00000183741	PBANKA_132190	-0.21861911500297
ENSG00000100985	PBANKA_132190	0.301588825515294
ENSG00000176058	PBANKA_132190	-0.208777971388987
ENSG00000162390	PBANKA_132190	-0.261617353458694
ENSG00000162391	PBANKA_132190	-0.273571675788388
ENSG00000136457	PBANKA_132190	-0.203565729547607
ENSG00000163697	PBANKA_132190	-0.206010140415192
ENSG00000160396	PBANKA_132190	-0.249327617453352
ENSG00000065989	PBANKA_132190	-0.244516164150663
ENSG00000155034	PBANKA_132190	-0.217180012593436
ENSG00000251692	PBANKA_132190	-0.239770495211284
ENSG00000105662	PBANKA_132190	-0.249725546902155
ENSG00000006611	PBANKA_132190	-0.21997751973178
ENSG00000165072	PBANKA_132190	-0.235305991150982
ENSG00000188747	PBANKA_132190	-0.279509391633587
ENSG00000131584	PBANKA_132190	-0.250664457328236
ENSG00000010319	PBANKA_132190	-0.228849153529167
ENSG00000163884	PBANKA_132190	-0.211820088588256
ENSG00000007952	PBANKA_132190	-0.230530980195713
ENSG00000176771	PBANKA_132190	-0.242583416767857
ENSG00000065717	PBANKA_132190	-0.247029715597768
ENSG00000132024	PBANKA_132190	-0.233224383698051
ENSG00000119514	PBANKA_132190	-0.210959870226801
ENSG00000132016	PBANKA_132190	-0.218680370445632
ENSG00000215475	PBANKA_132190	-0.266871067942543
ENSG00000162849	PBANKA_132190	-0.223975561175152
ENSG00000143368	PBANKA_132190	-0.22660193242963
ENSG00000132361	PBANKA_132190	-0.207822656699121
ENSG00000160323	PBANKA_132190	-0.206546893453474
ENSG00000134253	PBANKA_132190	-0.24883020685872
ENSG00000198870	PBANKA_132190	-0.226531053857375
ENSG00000137764	PBANKA_132190	-0.216192355851304
ENSG00000151729	PBANKA_132190	-0.216529856771504
ENSG00000130827	PBANKA_132190	-0.200407363951095
ENSG00000180921	PBANKA_132190	-0.212210798634601
ENSG00000186810	PBANKA_132190	-0.259802872926222
ENSG00000203943	PBANKA_132190	-0.20202382867874
ENSG00000002587	PBANKA_132190	-0.243368627755954
ENSG00000130758	PBANKA_132190	-0.209123113013107
ENSG00000184402	PBANKA_132190	-0.200760133500157
ENSG00000135519	PBANKA_132190	-0.244713162854184
ENSG00000139641	PBANKA_132190	-0.235092064809373
ENSG00000078900	PBANKA_132190	-0.187096015162491
ENSG00000111249	PBANKA_132190	-0.256172072677933
ENSG00000205084	PBANKA_132190	-0.18807409374765
ENSG00000182218	PBANKA_132190	-0.210189304994689
ENSG00000125966	PBANKA_132190	-0.205746342986708
ENSG00000161328	PBANKA_132190	-0.250245994827765
ENSG00000214357	PBANKA_132190	-0.253212923688632
ENSG00000183134	PBANKA_132190	-0.282216929325795
ENSG00000168032	PBANKA_132190	0.349975460271534
ENSG00000120896	PBANKA_132190	-0.257792957527527
ENSG00000175115	PBANKA_132190	-0.250117423406676
ENSG00000099995	PBANKA_132190	-0.207733177862345
ENSG00000110844	PBANKA_132190	-0.230768415382106
ENSG00000117318	PBANKA_132190	-0.233282702619944
ENSG00000049768	PBANKA_132190	-0.217878851785833
ENSG00000185112	PBANKA_132190	-0.244120845138033
ENSG00000110148	PBANKA_132190	-0.200261174957838
ENSG00000159753	PBANKA_132190	-0.238694915613986
ENSG00000143126	PBANKA_132190	-0.257732684503306
ENSG00000083290	PBANKA_132190	-0.220149897569147
ENSG00000109501	PBANKA_132190	0.247464069304066
ENSG00000126895	PBANKA_132190	-0.201619195592964
ENSG00000234409	PBANKA_132190	-0.264811651263293
ENSG00000204366	PBANKA_132190	-0.25653717405928
ENSG00000004777	PBANKA_132190	-0.27285925444095
ENSG00000184916	PBANKA_132190	-0.191959603139024
ENSG00000174326	PBANKA_132190	-0.211937216111776
ENSG00000169071	PBANKA_132190	-0.249675490253847
ENSG00000157703	PBANKA_132190	-0.182628004840499
ENSG00000244486	PBANKA_132190	-0.219526160177301
ENSG00000174996	PBANKA_132190	-0.226943473864534
ENSG00000121653	PBANKA_132190	-0.232479834329093
ENSG00000171723	PBANKA_132190	-0.202546743317055
ENSG00000214128	PBANKA_132190	-0.204143144906833
ENSG00000064205	PBANKA_132190	-0.211357482449633
ENSG00000052344	PBANKA_132190	-0.199033608072612
ENSG00000184524	PBANKA_132190	-0.198093435573723
ENSG00000110448	PBANKA_132190	-0.231486650193015
ENSG00000188488	PBANKA_132190	-0.261789275250198
ENSG00000178175	PBANKA_132190	-0.252201766099369
ENSG00000116525	PBANKA_132190	-0.182435303859723
ENSG00000171603	PBANKA_132190	-0.220286412403147
ENSG00000205143	PBANKA_132190	-0.241545768447988
ENSG00000127561	PBANKA_132190	-0.273306762915198
ENSG00000205593	PBANKA_132190	-0.243995978253168
ENSG00000105429	PBANKA_132190	-0.239800951584744
ENSG00000126464	PBANKA_132190	-0.303420424139888
ENSG00000170260	PBANKA_132190	-0.249353470628817
ENSG00000020633	PBANKA_132190	-0.243612672434304
ENSG00000128482	PBANKA_132190	-0.233338740690228
ENSG00000110171	PBANKA_132190	-0.27697229581947
ENSG00000100241	PBANKA_132190	-0.23579682701419
ENSG00000107731	PBANKA_132190	-0.193678848332622
ENSG00000172534	PBANKA_132190	-0.190640621996673
ENSG00000179846	PBANKA_132190	-0.210535197288791
ENSG00000005206	PBANKA_132190	-0.212595512590168
ENSG00000141294	PBANKA_132190	-0.252302053930102
ENSG00000071894	PBANKA_132190	-0.247618391304833
ENSG00000100504	PBANKA_132190	0.272635564898789
ENSG00000084774	PBANKA_132190	-0.222212704541692
ENSG00000076201	PBANKA_132190	-0.233971802195151
ENSG00000186174	PBANKA_132190	-0.292687277127382
ENSG00000165507	PBANKA_132190	-0.258860776784122
ENSG00000189120	PBANKA_132190	-0.226665263996471
ENSG00000171812	PBANKA_132190	-0.182023614671515
ENSG00000100253	PBANKA_132190	-0.244967327781533
ENSG00000138771	PBANKA_132190	-0.255913754819654
ENSG00000142552	PBANKA_132190	-0.188473007937387
ENSG00000130643	PBANKA_132190	-0.225693103595757
ENSG00000137343	PBANKA_132190	-0.196230148030605
ENSG00000164099	PBANKA_132190	-0.256038252283533
ENSG00000120332	PBANKA_132190	-0.191609880879536
ENSG00000127884	PBANKA_132190	-0.22498639040579
ENSG00000176884	PBANKA_132190	-0.245820066111808
ENSG00000110777	PBANKA_132190	-0.190247470311463
ENSG00000122861	PBANKA_132190	0.259272345824721
ENSG00000148832	PBANKA_132190	-0.214457553637385
ENSG00000141756	PBANKA_132190	-0.232838180607197
ENSG00000183779	PBANKA_132190	-0.224465749709482
ENSG00000120820	PBANKA_132190	-0.21207358212526
ENSG00000177728	PBANKA_132190	-0.236325162998441
ENSG00000054793	PBANKA_132190	0.335915132576345
ENSG00000130669	PBANKA_132190	-0.242512857353849
ENSG00000168398	PBANKA_132190	-0.211690211305258
ENSG00000239306	PBANKA_132190	-0.200090608303194
ENSG00000196498	PBANKA_132190	-0.252027136387486
ENSG00000171772	PBANKA_132190	-0.19956178993505
ENSG00000143171	PBANKA_132190	-0.209402504851304
ENSG00000182195	PBANKA_132190	-0.231262795030048
ENSG00000167549	PBANKA_132190	-0.242110155042993
ENSG00000135253	PBANKA_132190	-0.255941609842908
ENSG00000167615	PBANKA_132190	-0.235854787110785
ENSG00000182580	PBANKA_132190	-0.211507064110022
ENSG00000005379	PBANKA_132190	-0.26299632198119
ENSG00000162723	PBANKA_132190	-0.257863873685791
ENSG00000167535	PBANKA_132190	-0.234755073307168
ENSG00000161509	PBANKA_132190	-0.234678017496042
ENSG00000185105	PBANKA_132190	-0.287027694868529
ENSG00000181656	PBANKA_132190	-0.234322852719216
ENSG00000272031	PBANKA_132190	-0.261037981343666
ENSG00000104881	PBANKA_132190	-0.238183480638643
ENSG00000182118	PBANKA_132190	0.335431694776204
ENSG00000233608	PBANKA_132190	0.357152475776336
ENSG00000157368	PBANKA_132190	-0.216938414765498
ENSG00000132613	PBANKA_132190	-0.187406977270738
ENSG00000158158	PBANKA_132190	-0.231006061303881
ENSG00000158113	PBANKA_132190	-0.238009313212381
ENSG00000124006	PBANKA_132190	-0.15961636557788
ENSG00000111674	PBANKA_132190	-0.219679488426385
ENSG00000104973	PBANKA_132190	-0.211396745127033
ENSG00000125531	PBANKA_132190	-0.229897633673857
ENSG00000104946	PBANKA_132190	-0.20129075878397
ENSG00000204936	PBANKA_132190	0.34369832702616
ENSG00000114654	PBANKA_132190	-0.274281414104064
ENSG00000175262	PBANKA_132190	-0.245083263017196
ENSG00000198851	PBANKA_132190	-0.247600685176404
ENSG00000127528	PBANKA_132200	-0.282847134911113
ENSG00000114854	PBANKA_132200	-0.201859041063197
ENSG00000104998	PBANKA_132200	-0.232745361834955
ENSG00000099991	PBANKA_132200	-0.287461912488723
ENSG00000188162	PBANKA_132200	-0.239557483554453
ENSG00000167895	PBANKA_132200	-0.237716494634849
ENSG00000177731	PBANKA_132200	-0.233746220207747
ENSG00000186231	PBANKA_132200	-0.199391487495401
ENSG00000105679	PBANKA_132200	-0.212498541174857
ENSG00000151364	PBANKA_132200	-0.211519143985658
ENSG00000179134	PBANKA_132200	-0.212158309302181
ENSG00000172037	PBANKA_132200	-0.249980103570449
ENSG00000064300	PBANKA_132200	-0.217569903701576
ENSG00000182575	PBANKA_132200	-0.256153878515696
ENSG00000174640	PBANKA_132200	-0.17002929902021
ENSG00000128040	PBANKA_132200	-0.243895382177908
ENSG00000183186	PBANKA_132200	-0.236256550159772
ENSG00000110195	PBANKA_132200	0.277355275779596
ENSG00000244588	PBANKA_132200	-0.273636149939572
ENSG00000085377	PBANKA_132200	-0.252070759178413
ENSG00000100324	PBANKA_132200	-0.253010106220122
ENSG00000174721	PBANKA_132200	-0.251279793351
ENSG00000128268	PBANKA_132200	-0.180846259634042
ENSG00000121440	PBANKA_132200	-0.228306464834564
ENSG00000165458	PBANKA_132200	-0.214902665345305
ENSG00000236980	PBANKA_132200	-0.196215572762591
ENSG00000185453	PBANKA_132200	-0.206810208302346
ENSG00000126391	PBANKA_132200	-0.199979764602924
ENSG00000117215	PBANKA_132200	-0.216511529128606
ENSG00000158786	PBANKA_132200	-0.185601610525042
ENSG00000149782	PBANKA_132200	-0.224863584215632
ENSG00000085644	PBANKA_132200	-0.258285027570349
ENSG00000149476	PBANKA_132200	-0.222049788502025
ENSG00000127580	PBANKA_132200	-0.24480478545327
ENSG00000132622	PBANKA_132200	-0.256476497835088
ENSG00000131067	PBANKA_132200	-0.225001374902458
ENSG00000126254	PBANKA_132200	-0.23557532990759
ENSG00000156453	PBANKA_132200	-0.242819125355764
ENSG00000100027	PBANKA_132200	-0.276967023457034
ENSG00000173264	PBANKA_132200	-0.236853838580295
ENSG00000043143	PBANKA_132200	-0.263329857963248
ENSG00000180340	PBANKA_132200	-0.259052493804213
ENSG00000205927	PBANKA_132200	-0.223215918802003
ENSG00000173991	PBANKA_132200	-0.284293845767693
ENSG00000106948	PBANKA_132200	-0.259539538789307
ENSG00000240764	PBANKA_132200	-0.221417657345445
ENSG00000123143	PBANKA_132200	-0.240312961793315
ENSG00000101224	PBANKA_132200	-0.206604091216578
ENSG00000185198	PBANKA_132200	-0.202584124407784
ENSG00000169129	PBANKA_132200	-0.231189934363609
ENSG00000160469	PBANKA_132200	-0.242508971003105
ENSG00000175518	PBANKA_132200	-0.196077989731265
ENSG00000126368	PBANKA_132200	-0.295831425959727
ENSG00000130382	PBANKA_132200	-0.254910986880543
ENSG00000185800	PBANKA_132200	-0.242286668588901
ENSG00000168612	PBANKA_132200	-0.222015087006268
ENSG00000186188	PBANKA_132200	-0.201441640753036
ENSG00000221946	PBANKA_132200	-0.254882651084215
ENSG00000099889	PBANKA_132200	-0.268947745910574
ENSG00000144741	PBANKA_132200	-0.237767098378957
ENSG00000161395	PBANKA_132200	-0.255333122632761
ENSG00000046647	PBANKA_132200	-0.236579549641121
ENSG00000176454	PBANKA_132200	-0.238442009494046
ENSG00000145506	PBANKA_132200	-0.234125702623396
ENSG00000153976	PBANKA_132200	-0.214714762690294
ENSG00000168546	PBANKA_132200	-0.232136832314375
ENSG00000172340	PBANKA_132200	-0.221363400727901
ENSG00000124191	PBANKA_132200	-0.219438466489703
ENSG00000116786	PBANKA_132200	-0.227094388146174
ENSG00000176428	PBANKA_132200	-0.197756149691354
ENSG00000142235	PBANKA_132200	-0.261561555286032
ENSG00000126107	PBANKA_132200	-0.26628949121692
ENSG00000078814	PBANKA_132200	-0.2306799234337
ENSG00000196588	PBANKA_132200	-0.216368021249228
ENSG00000105516	PBANKA_132200	-0.325708932027
ENSG00000122025	PBANKA_132200	-0.231397878522479
ENSG00000213676	PBANKA_132200	-0.246164267305235
ENSG00000148843	PBANKA_132200	-0.228965441782128
ENSG00000185614	PBANKA_132200	-0.267253179272954
ENSG00000129219	PBANKA_132200	-0.216219400585888
ENSG00000013523	PBANKA_132200	-0.261429559203677
ENSG00000007516	PBANKA_132200	-0.280225162996288
ENSG00000244752	PBANKA_132200	-0.18393276028332
ENSG00000197136	PBANKA_132200	-0.216019087714497
ENSG00000165271	PBANKA_132200	-0.264609637077914
ENSG00000174343	PBANKA_132200	-0.2171856285296
ENSG00000177943	PBANKA_132200	-0.229028045804648
ENSG00000105204	PBANKA_132200	-0.251654860220225
ENSG00000183741	PBANKA_132200	-0.240226186430475
ENSG00000184845	PBANKA_132200	-0.199866564878651
ENSG00000176058	PBANKA_132200	-0.232133956996705
ENSG00000189143	PBANKA_132200	-0.171354161638185
ENSG00000162390	PBANKA_132200	-0.256517501280011
ENSG00000162391	PBANKA_132200	-0.277077544500084
ENSG00000112511	PBANKA_132200	-0.186563585940361
ENSG00000188229	PBANKA_132200	-0.207393060720659
ENSG00000163697	PBANKA_132200	-0.231518933045185
ENSG00000160396	PBANKA_132200	-0.287152358690923
ENSG00000106336	PBANKA_132200	-0.215326514842624
ENSG00000155034	PBANKA_132200	-0.238335948223382
ENSG00000251692	PBANKA_132200	-0.247456140678382
ENSG00000105662	PBANKA_132200	-0.257439482545661
ENSG00000185896	PBANKA_132200	-0.209038280409564
ENSG00000032444	PBANKA_132200	-0.238312642158062
ENSG00000188747	PBANKA_132200	-0.309076599129124
ENSG00000100399	PBANKA_132200	-0.225922421282708
ENSG00000131584	PBANKA_132200	-0.270559415529508
ENSG00000010319	PBANKA_132200	-0.237940232743272
ENSG00000007952	PBANKA_132200	-0.219570835153924
ENSG00000065717	PBANKA_132200	-0.274573304612647
ENSG00000132024	PBANKA_132200	-0.257335122001744
ENSG00000132016	PBANKA_132200	-0.239269810408104
ENSG00000215475	PBANKA_132200	-0.258681540462876
ENSG00000156463	PBANKA_132200	-0.205022549063303
ENSG00000162849	PBANKA_132200	-0.236964436932184
ENSG00000076650	PBANKA_132200	-0.229573159667275
ENSG00000132361	PBANKA_132200	-0.246778485523852
ENSG00000160323	PBANKA_132200	-0.228374159070908
ENSG00000134253	PBANKA_132200	-0.233514670859431
ENSG00000137764	PBANKA_132200	-0.252889839865074
ENSG00000065361	PBANKA_132200	-0.240883228598278
ENSG00000180921	PBANKA_132200	-0.234910887960477
ENSG00000203943	PBANKA_132200	-0.20786382795824
ENSG00000002587	PBANKA_132200	-0.233518714613626
ENSG00000130758	PBANKA_132200	-0.249504568220724
ENSG00000100908	PBANKA_132200	-0.215139630455322
ENSG00000133243	PBANKA_132200	-0.265243512870219
ENSG00000039523	PBANKA_132200	-0.230142051640573
ENSG00000104814	PBANKA_132200	-0.216250044815228
ENSG00000169564	PBANKA_132200	-0.22090591718433
ENSG00000087365	PBANKA_132200	-0.241242102853553
ENSG00000184402	PBANKA_132200	-0.255562450921751
ENSG00000135519	PBANKA_132200	-0.26260556916744
ENSG00000167625	PBANKA_132200	-0.21108013193137
ENSG00000138028	PBANKA_132200	-0.217939041513659
ENSG00000078900	PBANKA_132200	-0.222059951590848
ENSG00000105722	PBANKA_132200	-0.208653935768183
ENSG00000111249	PBANKA_132200	-0.251354437122954
ENSG00000205084	PBANKA_132200	-0.223451127071453
ENSG00000182218	PBANKA_132200	-0.228262980431759
ENSG00000100412	PBANKA_132200	-0.24214431793901
ENSG00000125966	PBANKA_132200	-0.235829754249857
ENSG00000214357	PBANKA_132200	-0.249581670134729
ENSG00000183134	PBANKA_132200	-0.29249431141246
ENSG00000140990	PBANKA_132200	-0.255747901002127
ENSG00000120896	PBANKA_132200	-0.257197300979318
ENSG00000175115	PBANKA_132200	-0.269902115111786
ENSG00000117318	PBANKA_132200	-0.250382483964514
ENSG00000185112	PBANKA_132200	-0.238530121773118
ENSG00000170955	PBANKA_132200	-0.187806540503666
ENSG00000133392	PBANKA_132200	-0.239351051794588
ENSG00000159753	PBANKA_132200	-0.221804540549065
ENSG00000143126	PBANKA_132200	-0.252875654358251
ENSG00000174788	PBANKA_132200	-0.217794561744052
ENSG00000126895	PBANKA_132200	-0.257306468502994
ENSG00000234409	PBANKA_132200	-0.267781177402335
ENSG00000143552	PBANKA_132200	-0.239045376871132
ENSG00000040608	PBANKA_132200	-0.258580813188597
ENSG00000117419	PBANKA_132200	-0.221665964975574
ENSG00000204366	PBANKA_132200	-0.222455396334846
ENSG00000004777	PBANKA_132200	-0.212475709499826
ENSG00000105726	PBANKA_132200	-0.238781499170631
ENSG00000184916	PBANKA_132200	-0.233308038394201
ENSG00000174326	PBANKA_132200	-0.194574024359309
ENSG00000105617	PBANKA_132200	-0.228507718200941
ENSG00000169071	PBANKA_132200	-0.259992855076633
ENSG00000157703	PBANKA_132200	-0.224062399518761
ENSG00000244486	PBANKA_132200	-0.259429241366982
ENSG00000163833	PBANKA_132200	-0.244815200334808
ENSG00000174996	PBANKA_132200	-0.2373956857628
ENSG00000103150	PBANKA_132200	-0.224542513408503
ENSG00000121653	PBANKA_132200	-0.251927594345125
ENSG00000171723	PBANKA_132200	-0.213751759424849
ENSG00000104897	PBANKA_132200	-0.202748082344771
ENSG00000214128	PBANKA_132200	-0.204679291638923
ENSG00000052344	PBANKA_132200	-0.219273152678452
ENSG00000184524	PBANKA_132200	-0.221115649578544
ENSG00000110448	PBANKA_132200	-0.251287044061211
ENSG00000188488	PBANKA_132200	-0.254656710717841
ENSG00000178175	PBANKA_132200	-0.254451330503358
ENSG00000116525	PBANKA_132200	-0.227577495156393
ENSG00000170873	PBANKA_132200	-0.212563287836143
ENSG00000171603	PBANKA_132200	-0.253396837607165
ENSG00000184897	PBANKA_132200	-0.247426275777289
ENSG00000205143	PBANKA_132200	-0.245756993525597
ENSG00000127561	PBANKA_132200	-0.298016580680053
ENSG00000205593	PBANKA_132200	-0.241719892333718
ENSG00000105429	PBANKA_132200	-0.264720872382001
ENSG00000126464	PBANKA_132200	-0.303162437554439
ENSG00000170260	PBANKA_132200	-0.247462960625508
ENSG00000178773	PBANKA_132200	0.360240300061892
ENSG00000020633	PBANKA_132200	-0.251742426424443
ENSG00000196968	PBANKA_132200	-0.21381843515415
ENSG00000159792	PBANKA_132200	-0.244601254898321
ENSG00000073861	PBANKA_132200	-0.234858088478417
ENSG00000204590	PBANKA_132200	-0.217436453575738
ENSG00000184857	PBANKA_132200	-0.253052582977241
ENSG00000128482	PBANKA_132200	-0.249782624899521
ENSG00000110171	PBANKA_132200	-0.285504498712084
ENSG00000100241	PBANKA_132200	-0.223264459697641
ENSG00000123427	PBANKA_132200	-0.264139956012399
ENSG00000179846	PBANKA_132200	-0.228392756044586
ENSG00000130726	PBANKA_132200	-0.231312916176101
ENSG00000101883	PBANKA_132200	-0.195568372275809
ENSG00000005206	PBANKA_132200	-0.258062621832434
ENSG00000141294	PBANKA_132200	-0.280750106561227
ENSG00000071894	PBANKA_132200	-0.257251732289885
ENSG00000186174	PBANKA_132200	-0.278760235614679
ENSG00000165507	PBANKA_132200	-0.267701274640946
ENSG00000124608	PBANKA_132200	-0.244741218029429
ENSG00000066185	PBANKA_132200	-0.203244643716004
ENSG00000171812	PBANKA_132200	-0.200521498843312
ENSG00000100253	PBANKA_132200	-0.253828925910263
ENSG00000138771	PBANKA_132200	-0.243019752965328
ENSG00000248746	PBANKA_132200	-0.231084932198653
ENSG00000123570	PBANKA_132200	-0.222417089761054
ENSG00000142552	PBANKA_132200	-0.230875986016885
ENSG00000154319	PBANKA_132200	-0.209483443301657
ENSG00000169508	PBANKA_132200	-0.236923797072366
ENSG00000186710	PBANKA_132200	-0.280480959751202
ENSG00000130643	PBANKA_132200	-0.227155607189299
ENSG00000100997	PBANKA_132200	-0.232195783255305
ENSG00000114650	PBANKA_132200	-0.243045338041854
ENSG00000100994	PBANKA_132200	-0.219151457468448
ENSG00000204659	PBANKA_132200	-0.228889649142445
ENSG00000164099	PBANKA_132200	-0.268034689710038
ENSG00000141026	PBANKA_132200	-0.252497819402831
ENSG00000163462	PBANKA_132200	-0.240842099427551
ENSG00000153823	PBANKA_132200	-0.215929897053513
ENSG00000127884	PBANKA_132200	-0.221979841860118
ENSG00000176884	PBANKA_132200	-0.253702622438436
ENSG00000110777	PBANKA_132200	-0.208058736955596
ENSG00000148832	PBANKA_132200	-0.265849632808075
ENSG00000163655	PBANKA_132200	-0.208970137579493
ENSG00000120820	PBANKA_132200	-0.227321320383292
ENSG00000177728	PBANKA_132200	-0.263018313518844
ENSG00000185129	PBANKA_132200	-0.203719163104702
ENSG00000130669	PBANKA_132200	-0.271619842814587
ENSG00000168398	PBANKA_132200	-0.224455399929479
ENSG00000239306	PBANKA_132200	-0.240729054546104
ENSG00000143171	PBANKA_132200	-0.201733347585126
ENSG00000185670	PBANKA_132200	-0.236667888272662
ENSG00000197226	PBANKA_132200	-0.216583432822698
ENSG00000244462	PBANKA_132200	-0.230073789323926
ENSG00000182195	PBANKA_132200	-0.250820375192869
ENSG00000090861	PBANKA_132200	-0.238423246561966
ENSG00000167549	PBANKA_132200	-0.265817395117137
ENSG00000135253	PBANKA_132200	-0.276972159494146
ENSG00000112357	PBANKA_132200	-0.192385074657754
ENSG00000158423	PBANKA_132200	-0.258545572803873
ENSG00000243284	PBANKA_132200	-0.217311299643965
ENSG00000005379	PBANKA_132200	-0.252674930128191
ENSG00000162723	PBANKA_132200	-0.250173663875101
ENSG00000167535	PBANKA_132200	-0.24862823887307
ENSG00000158246	PBANKA_132200	-0.206004997889896
ENSG00000198835	PBANKA_132200	-0.253639683508863
ENSG00000161509	PBANKA_132200	-0.23703777517797
ENSG00000185105	PBANKA_132200	-0.274555860037046
ENSG00000181656	PBANKA_132200	-0.238732189871634
ENSG00000272031	PBANKA_132200	-0.277655235078583
ENSG00000271601	PBANKA_132200	-0.236442207278058
ENSG00000104881	PBANKA_132200	-0.287520546007264
ENSG00000146063	PBANKA_132200	-0.231151455231693
ENSG00000138111	PBANKA_132200	-0.242190358933453
ENSG00000173275	PBANKA_132200	-0.244896736489525
ENSG00000157368	PBANKA_132200	-0.181892413277578
ENSG00000158158	PBANKA_132200	-0.245011156294662
ENSG00000196961	PBANKA_132200	-0.226166520738623
ENSG00000158113	PBANKA_132200	-0.260638947816156
ENSG00000158022	PBANKA_132200	-0.228725169000199
ENSG00000124006	PBANKA_132200	-0.17743758562089
ENSG00000135643	PBANKA_132200	-0.20037195501025
ENSG00000104973	PBANKA_132200	-0.254799813203356
ENSG00000125531	PBANKA_132200	-0.262251456512529
ENSG00000104946	PBANKA_132200	-0.22083595565246
ENSG00000130985	PBANKA_132200	-0.228598746892689
ENSG00000114654	PBANKA_132200	-0.280806895225845
ENSG00000234284	PBANKA_132200	-0.201115206645705
ENSG00000175262	PBANKA_132200	-0.259936382383095
ENSG00000198851	PBANKA_132200	-0.249466335876317
ENSG00000127528	PBANKA_132210	-0.256118880328117
ENSG00000104998	PBANKA_132210	-0.229999422956668
ENSG00000099991	PBANKA_132210	-0.254571498902333
ENSG00000167895	PBANKA_132210	-0.224018744555219
ENSG00000105679	PBANKA_132210	-0.225478768883558
ENSG00000172037	PBANKA_132210	-0.218027964015682
ENSG00000064300	PBANKA_132210	-0.206169413951475
ENSG00000182575	PBANKA_132210	-0.229613563701031
ENSG00000183186	PBANKA_132210	-0.186132188726475
ENSG00000244588	PBANKA_132210	-0.248617070639387
ENSG00000174721	PBANKA_132210	-0.229385612613968
ENSG00000117215	PBANKA_132210	-0.184256575256303
ENSG00000149782	PBANKA_132210	-0.196536692098401
ENSG00000127580	PBANKA_132210	-0.229316159598095
ENSG00000132622	PBANKA_132210	-0.235877070671365
ENSG00000126254	PBANKA_132210	-0.191189746031812
ENSG00000043143	PBANKA_132210	-0.236946839272451
ENSG00000180340	PBANKA_132210	-0.235205458961543
ENSG00000205927	PBANKA_132210	-0.221910482695739
ENSG00000173991	PBANKA_132210	-0.252099904125294
ENSG00000169129	PBANKA_132210	-0.199287789389111
ENSG00000177051	PBANKA_132210	-0.243679631499132
ENSG00000160469	PBANKA_132210	-0.216431550334591
ENSG00000126368	PBANKA_132210	-0.276042153994326
ENSG00000130382	PBANKA_132210	-0.220436053426819
ENSG00000185800	PBANKA_132210	-0.224909691045252
ENSG00000099889	PBANKA_132210	-0.256845246679423
ENSG00000161395	PBANKA_132210	-0.223365600437956
ENSG00000176454	PBANKA_132210	-0.229916287648438
ENSG00000145506	PBANKA_132210	-0.205844374856122
ENSG00000168546	PBANKA_132210	-0.219290589642673
ENSG00000142235	PBANKA_132210	-0.227307513471185
ENSG00000126107	PBANKA_132210	-0.222196975921218
ENSG00000104941	PBANKA_132210	-0.191356401999481
ENSG00000105516	PBANKA_132210	-0.302343495349546
ENSG00000185614	PBANKA_132210	-0.246002105349855
ENSG00000227500	PBANKA_132210	-0.198747168072034
ENSG00000007516	PBANKA_132210	-0.2632885874604
ENSG00000197136	PBANKA_132210	-0.207958171763059
ENSG00000165271	PBANKA_132210	-0.235577853470981
ENSG00000183741	PBANKA_132210	-0.225910364560255
ENSG00000176058	PBANKA_132210	-0.213010151811972
ENSG00000162391	PBANKA_132210	-0.252022324788843
ENSG00000160396	PBANKA_132210	-0.232324865047788
ENSG00000155034	PBANKA_132210	-0.206501793257966
ENSG00000251692	PBANKA_132210	-0.231917464323612
ENSG00000105662	PBANKA_132210	-0.239365388774048
ENSG00000165072	PBANKA_132210	-0.221179628144232
ENSG00000188747	PBANKA_132210	-0.261929308872108
ENSG00000131584	PBANKA_132210	-0.248582253920487
ENSG00000163884	PBANKA_132210	-0.181525368215223
ENSG00000007952	PBANKA_132210	-0.214156721805308
ENSG00000065717	PBANKA_132210	-0.245075848914839
ENSG00000132024	PBANKA_132210	-0.23033616940542
ENSG00000132016	PBANKA_132210	-0.215776740030895
ENSG00000215475	PBANKA_132210	-0.242637613769352
ENSG00000162849	PBANKA_132210	-0.209970035261505
ENSG00000132361	PBANKA_132210	-0.210163770132752
ENSG00000160323	PBANKA_132210	-0.200866247397172
ENSG00000134253	PBANKA_132210	-0.23189129536455
ENSG00000180921	PBANKA_132210	-0.206844655269522
ENSG00000186810	PBANKA_132210	-0.214502446966737
ENSG00000002587	PBANKA_132210	-0.240545294369849
ENSG00000130758	PBANKA_132210	-0.219929579874176
ENSG00000184402	PBANKA_132210	-0.206565053653865
ENSG00000135519	PBANKA_132210	-0.242161345287164
ENSG00000078900	PBANKA_132210	-0.200604999628056
ENSG00000111249	PBANKA_132210	-0.244570903895342
ENSG00000205084	PBANKA_132210	-0.195304534888945
ENSG00000182218	PBANKA_132210	-0.199958693198956
ENSG00000214357	PBANKA_132210	-0.229478937919742
ENSG00000183134	PBANKA_132210	-0.278953322985728
ENSG00000120896	PBANKA_132210	-0.241076602738519
ENSG00000175115	PBANKA_132210	-0.234683420548369
ENSG00000117318	PBANKA_132210	-0.23684296993804
ENSG00000049768	PBANKA_132210	-0.198909507023595
ENSG00000185112	PBANKA_132210	-0.23975210941161
ENSG00000159753	PBANKA_132210	-0.225833477837498
ENSG00000143126	PBANKA_132210	-0.238790800150638
ENSG00000126895	PBANKA_132210	-0.193332581411156
ENSG00000234409	PBANKA_132210	-0.253895477375764
ENSG00000040608	PBANKA_132210	-0.226863836848384
ENSG00000204366	PBANKA_132210	-0.236180633797729
ENSG00000004777	PBANKA_132210	-0.230140219813038
ENSG00000174326	PBANKA_132210	-0.197964842355064
ENSG00000169071	PBANKA_132210	-0.233192584649792
ENSG00000244486	PBANKA_132210	-0.208146389664093
ENSG00000121653	PBANKA_132210	-0.224214758081762
ENSG00000171723	PBANKA_132210	-0.192181076915748
ENSG00000064205	PBANKA_132210	-0.192241319368142
ENSG00000052344	PBANKA_132210	-0.189093226263572
ENSG00000184524	PBANKA_132210	-0.195105628369491
ENSG00000110448	PBANKA_132210	-0.223142212300171
ENSG00000188488	PBANKA_132210	-0.245495748524559
ENSG00000178175	PBANKA_132210	-0.241846880343654
ENSG00000127561	PBANKA_132210	-0.263475980200541
ENSG00000205593	PBANKA_132210	-0.234533470270017
ENSG00000105429	PBANKA_132210	-0.233880176053876
ENSG00000126464	PBANKA_132210	-0.283719245705936
ENSG00000170260	PBANKA_132210	-0.239286502886348
ENSG00000020633	PBANKA_132210	-0.227836461399797
ENSG00000110171	PBANKA_132210	-0.264378377396742
ENSG00000100241	PBANKA_132210	-0.225012197942864
ENSG00000179846	PBANKA_132210	-0.207273155416718
ENSG00000005206	PBANKA_132210	-0.215346556244135
ENSG00000071894	PBANKA_132210	-0.237704331512429
ENSG00000186174	PBANKA_132210	-0.266655479510533
ENSG00000165507	PBANKA_132210	-0.25871016157561
ENSG00000171812	PBANKA_132210	-0.202785077012116
ENSG00000100253	PBANKA_132210	-0.234222702388185
ENSG00000142552	PBANKA_132210	-0.202168361562733
ENSG00000186710	PBANKA_132210	-0.2255059038634
ENSG00000130643	PBANKA_132210	-0.222036772534079
ENSG00000204659	PBANKA_132210	-0.203448695618843
ENSG00000164099	PBANKA_132210	-0.238422661332305
ENSG00000176884	PBANKA_132210	-0.228788759931299
ENSG00000148832	PBANKA_132210	-0.234965707017186
ENSG00000183779	PBANKA_132210	-0.204507670121104
ENSG00000120820	PBANKA_132210	-0.210842800464362
ENSG00000130669	PBANKA_132210	-0.236114606754613
ENSG00000196498	PBANKA_132210	-0.213187071865661
ENSG00000182195	PBANKA_132210	-0.206503295113814
ENSG00000167549	PBANKA_132210	-0.232265616360968
ENSG00000135253	PBANKA_132210	-0.243866599190117
ENSG00000167615	PBANKA_132210	-0.210472304125789
ENSG00000005379	PBANKA_132210	-0.256210887206457
ENSG00000162723	PBANKA_132210	-0.242897908065788
ENSG00000185105	PBANKA_132210	-0.269864735778397
ENSG00000272031	PBANKA_132210	-0.24965105640168
ENSG00000104881	PBANKA_132210	-0.245354369997689
ENSG00000233608	PBANKA_132210	0.276998215815202
ENSG00000132613	PBANKA_132210	-0.169076253512335
ENSG00000158113	PBANKA_132210	-0.217543544886169
ENSG00000104973	PBANKA_132210	-0.195387987976378
ENSG00000125531	PBANKA_132210	-0.235797585662114
ENSG00000114654	PBANKA_132210	-0.250692918433466
ENSG00000175262	PBANKA_132210	-0.237639993405445
ENSG00000198851	PBANKA_132210	-0.22746494662886
ENSG00000127528	PBANKA_132220	-0.311643194006962
ENSG00000164078	PBANKA_132220	-0.221962342112891
ENSG00000176102	PBANKA_132220	-0.254793758785426
ENSG00000131473	PBANKA_132220	-0.239592131938062
ENSG00000114854	PBANKA_132220	-0.253073191322887
ENSG00000154767	PBANKA_132220	-0.296917149868565
ENSG00000204564	PBANKA_132220	-0.20962955065361
ENSG00000166387	PBANKA_132220	-0.230313919839598
ENSG00000146085	PBANKA_132220	-0.245029117746744
ENSG00000170876	PBANKA_132220	-0.284273404420698
ENSG00000204560	PBANKA_132220	-0.224021512546289
ENSG00000079785	PBANKA_132220	-0.26600149735365
ENSG00000104998	PBANKA_132220	-0.256471012034104
ENSG00000112276	PBANKA_132220	-0.233857692904802
ENSG00000197724	PBANKA_132220	-0.265865184340619
ENSG00000107882	PBANKA_132220	-0.242176110253572
ENSG00000104388	PBANKA_132220	-0.212311224692446
ENSG00000099991	PBANKA_132220	-0.329261033674739
ENSG00000188162	PBANKA_132220	-0.273561899932285
ENSG00000167895	PBANKA_132220	-0.248355685368159
ENSG00000177731	PBANKA_132220	-0.285467915064849
ENSG00000186231	PBANKA_132220	-0.259731939133618
ENSG00000105679	PBANKA_132220	-0.261950677263563
ENSG00000151364	PBANKA_132220	-0.242064388509961
ENSG00000197948	PBANKA_132220	-0.252712026569016
ENSG00000204175	PBANKA_132220	-0.18136108402888
ENSG00000179134	PBANKA_132220	-0.253278499240992
ENSG00000182087	PBANKA_132220	-0.2591438347197
ENSG00000172037	PBANKA_132220	-0.293476438294861
ENSG00000124299	PBANKA_132220	-0.251643829249377
ENSG00000064300	PBANKA_132220	-0.24593297209926
ENSG00000182575	PBANKA_132220	-0.275870352908979
ENSG00000174640	PBANKA_132220	-0.20190167138442
ENSG00000128040	PBANKA_132220	-0.261193407437448
ENSG00000183186	PBANKA_132220	-0.265345347040929
ENSG00000186297	PBANKA_132220	-0.204705263273894
ENSG00000186765	PBANKA_132220	-0.221939640214974
ENSG00000162139	PBANKA_132220	-0.276544546399062
ENSG00000244588	PBANKA_132220	-0.305063173520504
ENSG00000113575	PBANKA_132220	-0.207631426822666
ENSG00000255587	PBANKA_132220	-0.227247329582344
ENSG00000085377	PBANKA_132220	-0.281027458274495
ENSG00000187566	PBANKA_132220	-0.229326576583045
ENSG00000107554	PBANKA_132220	-0.242795686239444
ENSG00000100324	PBANKA_132220	-0.29185626172678
ENSG00000139508	PBANKA_132220	-0.239326886037441
ENSG00000185033	PBANKA_132220	-0.250673133049734
ENSG00000174721	PBANKA_132220	-0.299019033320964
ENSG00000128268	PBANKA_132220	-0.206469632550316
ENSG00000160051	PBANKA_132220	-0.219221465291062
ENSG00000121440	PBANKA_132220	-0.271320292796869
ENSG00000165458	PBANKA_132220	-0.250664004063512
ENSG00000068724	PBANKA_132220	-0.248525366999904
ENSG00000236980	PBANKA_132220	-0.216417524947906
ENSG00000185453	PBANKA_132220	-0.223383604447059
ENSG00000165280	PBANKA_132220	-0.225524738110444
ENSG00000126391	PBANKA_132220	-0.23456896367078
ENSG00000105711	PBANKA_132220	-0.178188486421693
ENSG00000104427	PBANKA_132220	-0.252663889749658
ENSG00000104432	PBANKA_132220	-0.254315397870044
ENSG00000117215	PBANKA_132220	-0.242099439496786
ENSG00000158786	PBANKA_132220	-0.211401167271142
ENSG00000149782	PBANKA_132220	-0.265191358410006
ENSG00000085644	PBANKA_132220	-0.295944799232709
ENSG00000164530	PBANKA_132220	-0.216494591898379
ENSG00000149476	PBANKA_132220	-0.267627913705898
ENSG00000169926	PBANKA_132220	-0.250483800198
ENSG00000204469	PBANKA_132220	-0.236308651879669
ENSG00000127580	PBANKA_132220	-0.276855212329383
ENSG00000132622	PBANKA_132220	-0.249873399954895
ENSG00000141258	PBANKA_132220	-0.256301802028436
ENSG00000131067	PBANKA_132220	-0.255509620347728
ENSG00000126254	PBANKA_132220	-0.268024711645782
ENSG00000156453	PBANKA_132220	-0.276575953160322
ENSG00000100027	PBANKA_132220	-0.319247661768226
ENSG00000164920	PBANKA_132220	-0.238981707998127
ENSG00000112655	PBANKA_132220	-0.223570132493398
ENSG00000141456	PBANKA_132220	-0.251186135334567
ENSG00000173264	PBANKA_132220	-0.268559083217895
ENSG00000081791	PBANKA_132220	-0.219541455373916
ENSG00000043143	PBANKA_132220	-0.300711530002358
ENSG00000180340	PBANKA_132220	-0.287892917426364
ENSG00000171649	PBANKA_132220	-0.266949378293503
ENSG00000205927	PBANKA_132220	-0.235994274610946
ENSG00000173991	PBANKA_132220	-0.32260337494689
ENSG00000115241	PBANKA_132220	-0.223994963611612
ENSG00000067082	PBANKA_132220	-0.226357183950401
ENSG00000169032	PBANKA_132220	-0.254696578962907
ENSG00000106948	PBANKA_132220	-0.305389174003137
ENSG00000129221	PBANKA_132220	-0.174679564487023
ENSG00000240764	PBANKA_132220	-0.25842310957262
ENSG00000123143	PBANKA_132220	-0.276840059447054
ENSG00000101224	PBANKA_132220	-0.25675639553448
ENSG00000185198	PBANKA_132220	-0.206707339050642
ENSG00000108773	PBANKA_132220	-0.242729096831733
ENSG00000169129	PBANKA_132220	-0.246956264820747
ENSG00000185585	PBANKA_132220	-0.233174949422068
ENSG00000182578	PBANKA_132220	-0.203192772495304
ENSG00000160469	PBANKA_132220	-0.288985700129132
ENSG00000196639	PBANKA_132220	-0.198890020083725
ENSG00000164050	PBANKA_132220	-0.224098780819035
ENSG00000175518	PBANKA_132220	-0.232292135634454
ENSG00000126368	PBANKA_132220	-0.329716039993607
ENSG00000130382	PBANKA_132220	-0.287787104139209
ENSG00000156304	PBANKA_132220	-0.250139462599534
ENSG00000185800	PBANKA_132220	-0.289560228613005
ENSG00000137802	PBANKA_132220	-0.257796106017201
ENSG00000168612	PBANKA_132220	-0.262986865257613
ENSG00000129521	PBANKA_132220	-0.230260982501974
ENSG00000186188	PBANKA_132220	-0.239124274005679
ENSG00000221946	PBANKA_132220	-0.294049585302418
ENSG00000099889	PBANKA_132220	-0.300009314509806
ENSG00000047662	PBANKA_132220	-0.243183657231998
ENSG00000146072	PBANKA_132220	-0.209466662130464
ENSG00000144741	PBANKA_132220	-0.271562417777993
ENSG00000144749	PBANKA_132220	-0.243759400056387
ENSG00000108828	PBANKA_132220	-0.242409567782683
ENSG00000161395	PBANKA_132220	-0.291163132470813
ENSG00000096696	PBANKA_132220	0.37219461514689
ENSG00000046647	PBANKA_132220	-0.267412219912097
ENSG00000117425	PBANKA_132220	-0.270230220336543
ENSG00000117408	PBANKA_132220	-0.258050523114035
ENSG00000176454	PBANKA_132220	-0.249375553626343
ENSG00000145506	PBANKA_132220	-0.249461228773244
ENSG00000153976	PBANKA_132220	-0.251360304348865
ENSG00000168546	PBANKA_132220	-0.248785371748399
ENSG00000164402	PBANKA_132220	-0.261634159141553
ENSG00000165821	PBANKA_132220	-0.261326968151257
ENSG00000120256	PBANKA_132220	-0.257837249995943
ENSG00000165661	PBANKA_132220	-0.254177786790061
ENSG00000172340	PBANKA_132220	-0.260007398791308
ENSG00000124191	PBANKA_132220	-0.230216874506832
ENSG00000124587	PBANKA_132220	-0.218920407700613
ENSG00000112874	PBANKA_132220	-0.251491421901627
ENSG00000116786	PBANKA_132220	-0.271804628825067
ENSG00000258643	PBANKA_132220	-0.235045262740199
ENSG00000142235	PBANKA_132220	-0.278301868269198
ENSG00000126107	PBANKA_132220	-0.302449172621348
ENSG00000104941	PBANKA_132220	-0.219733915097671
ENSG00000188060	PBANKA_132220	-0.238587824977252
ENSG00000146216	PBANKA_132220	-0.184888320099933
ENSG00000078814	PBANKA_132220	-0.291634163607835
ENSG00000196588	PBANKA_132220	-0.250493320205356
ENSG00000105516	PBANKA_132220	-0.349562738941066
ENSG00000122025	PBANKA_132220	-0.258464241130466
ENSG00000213676	PBANKA_132220	-0.28765932634287
ENSG00000148843	PBANKA_132220	-0.276363227674485
ENSG00000136938	PBANKA_132220	-0.232906222768689
ENSG00000185614	PBANKA_132220	-0.291016141317062
ENSG00000129219	PBANKA_132220	-0.22580206198322
ENSG00000013523	PBANKA_132220	-0.304567920180683
ENSG00000019582	PBANKA_132220	-0.260014034196046
ENSG00000090932	PBANKA_132220	-0.215675300389252
ENSG00000007516	PBANKA_132220	-0.31131904243706
ENSG00000108813	PBANKA_132220	-0.197260608723742
ENSG00000112640	PBANKA_132220	-0.266924732619797
ENSG00000176396	PBANKA_132220	-0.263016654285733
ENSG00000244752	PBANKA_132220	-0.230326348594382
ENSG00000205710	PBANKA_132220	-0.215670827844051
ENSG00000197136	PBANKA_132220	-0.243199282697765
ENSG00000145041	PBANKA_132220	-0.250490962760244
ENSG00000136367	PBANKA_132220	0.356384238527343
ENSG00000198026	PBANKA_132220	-0.254755141405867
ENSG00000142494	PBANKA_132220	-0.237822192839749
ENSG00000165271	PBANKA_132220	-0.309208549144683
ENSG00000168026	PBANKA_132220	-0.221462003917832
ENSG00000176903	PBANKA_132220	-0.265982749619226
ENSG00000174343	PBANKA_132220	-0.254035915019851
ENSG00000215251	PBANKA_132220	-0.218524913764155
ENSG00000185019	PBANKA_132220	-0.270347307824176
ENSG00000152192	PBANKA_132220	-0.209906278923489
ENSG00000177943	PBANKA_132220	-0.238185397829634
ENSG00000105204	PBANKA_132220	-0.267593990137259
ENSG00000131697	PBANKA_132220	-0.246769765724208
ENSG00000183741	PBANKA_132220	-0.269827956068396
ENSG00000100075	PBANKA_132220	-0.231348125810965
ENSG00000145779	PBANKA_132220	-0.218461635173335
ENSG00000154240	PBANKA_132220	-0.250735756946
ENSG00000184845	PBANKA_132220	-0.218033370749472
ENSG00000148396	PBANKA_132220	-0.275494269098888
ENSG00000176058	PBANKA_132220	-0.258270386830225
ENSG00000197594	PBANKA_132220	0.373767677503659
ENSG00000119401	PBANKA_132220	-0.236940823262521
ENSG00000189143	PBANKA_132220	-0.19073510256148
ENSG00000196177	PBANKA_132220	-0.206866808413553
ENSG00000162390	PBANKA_132220	-0.268678746194667
ENSG00000162391	PBANKA_132220	-0.29929500681285
ENSG00000178764	PBANKA_132220	-0.246269829670697
ENSG00000112511	PBANKA_132220	-0.232011246157363
ENSG00000188229	PBANKA_132220	-0.234837615575365
ENSG00000163697	PBANKA_132220	-0.256312456614619
ENSG00000241127	PBANKA_132220	-0.209623772173918
ENSG00000160396	PBANKA_132220	-0.320283409319094
ENSG00000106336	PBANKA_132220	-0.244835572607069
ENSG00000065989	PBANKA_132220	-0.286046093633644
ENSG00000148400	PBANKA_132220	-0.21608429253187
ENSG00000161281	PBANKA_132220	-0.246790718599797
ENSG00000155034	PBANKA_132220	-0.26667267785146
ENSG00000251692	PBANKA_132220	-0.275562329941748
ENSG00000122707	PBANKA_132220	-0.226064312458735
ENSG00000105662	PBANKA_132220	-0.296316978829355
ENSG00000185896	PBANKA_132220	-0.256000177276096
ENSG00000032444	PBANKA_132220	-0.276607990372993
ENSG00000006611	PBANKA_132220	-0.257948646477362
ENSG00000165072	PBANKA_132220	-0.252634158406392
ENSG00000105664	PBANKA_132220	-0.17974877580073
ENSG00000101544	PBANKA_132220	-0.239967275778164
ENSG00000163995	PBANKA_132220	-0.196485858231258
ENSG00000188747	PBANKA_132220	-0.322934604170401
ENSG00000100399	PBANKA_132220	-0.265909314760368
ENSG00000131584	PBANKA_132220	-0.293572113971176
ENSG00000010319	PBANKA_132220	-0.265979243295261
ENSG00000163884	PBANKA_132220	-0.195544863713957
ENSG00000007952	PBANKA_132220	-0.256907657058612
ENSG00000163399	PBANKA_132220	-0.250653284400406
ENSG00000105953	PBANKA_132220	-0.230842634213958
ENSG00000176771	PBANKA_132220	-0.267688343692819
ENSG00000013619	PBANKA_132220	-0.229761053967139
ENSG00000065717	PBANKA_132220	-0.311457934419807
ENSG00000188021	PBANKA_132220	-0.265096681085915
ENSG00000132024	PBANKA_132220	-0.284086629296382
ENSG00000132016	PBANKA_132220	-0.278379712583925
ENSG00000215475	PBANKA_132220	-0.28408618413818
ENSG00000095319	PBANKA_132220	-0.255189667436078
ENSG00000145936	PBANKA_132220	-0.238732767234517
ENSG00000156463	PBANKA_132220	-0.247280705070429
ENSG00000162849	PBANKA_132220	-0.263187226864995
ENSG00000143368	PBANKA_132220	-0.250023158676242
ENSG00000100403	PBANKA_132220	-0.246047249200614
ENSG00000076650	PBANKA_132220	-0.261981397853951
ENSG00000092820	PBANKA_132220	-0.253321449898475
ENSG00000132361	PBANKA_132220	-0.273527775483409
ENSG00000160323	PBANKA_132220	-0.254752191091471
ENSG00000134253	PBANKA_132220	-0.261785624417674
ENSG00000198870	PBANKA_132220	-0.271748611150691
ENSG00000137764	PBANKA_132220	-0.288144646529874
ENSG00000144115	PBANKA_132220	-0.251744196120249
ENSG00000151729	PBANKA_132220	-0.231535148068074
ENSG00000106236	PBANKA_132220	-0.209778911399159
ENSG00000105875	PBANKA_132220	-0.220081629481313
ENSG00000160633	PBANKA_132220	-0.27408178517816
ENSG00000130827	PBANKA_132220	-0.250621486304746
ENSG00000065361	PBANKA_132220	-0.273121545632158
ENSG00000180921	PBANKA_132220	-0.2545679519806
ENSG00000175137	PBANKA_132220	-0.247786587597704
ENSG00000044090	PBANKA_132220	-0.22136949750706
ENSG00000203943	PBANKA_132220	-0.240210113048217
ENSG00000002587	PBANKA_132220	-0.254370694443436
ENSG00000180543	PBANKA_132220	-0.233729318852719
ENSG00000130758	PBANKA_132220	-0.274836061033654
ENSG00000100908	PBANKA_132220	-0.252365719962211
ENSG00000166860	PBANKA_132220	-0.247042853923924
ENSG00000186767	PBANKA_132220	-0.200643330127759
ENSG00000133243	PBANKA_132220	-0.298133840153659
ENSG00000039523	PBANKA_132220	-0.261441224763814
ENSG00000104814	PBANKA_132220	-0.247515050444025
ENSG00000167858	PBANKA_132220	-0.219878676327887
ENSG00000169564	PBANKA_132220	-0.264681914408141
ENSG00000167395	PBANKA_132220	-0.221887898747915
ENSG00000087365	PBANKA_132220	-0.291657289567894
ENSG00000105968	PBANKA_132220	-0.275391993498415
ENSG00000184402	PBANKA_132220	-0.312207034107924
ENSG00000135519	PBANKA_132220	-0.300429709172306
ENSG00000167625	PBANKA_132220	-0.195236086606022
ENSG00000107625	PBANKA_132220	-0.235181413613993
ENSG00000138028	PBANKA_132220	-0.249511638113674
ENSG00000078900	PBANKA_132220	-0.251680809033728
ENSG00000125482	PBANKA_132220	-0.221975673113603
ENSG00000102001	PBANKA_132220	-0.250038516306839
ENSG00000105722	PBANKA_132220	-0.237815640898658
ENSG00000111249	PBANKA_132220	-0.275662947586898
ENSG00000125931	PBANKA_132220	-0.232730951968148
ENSG00000103047	PBANKA_132220	-0.243267019107302
ENSG00000088256	PBANKA_132220	-0.186048827817024
ENSG00000205084	PBANKA_132220	-0.269730618990229
ENSG00000102699	PBANKA_132220	-0.233934387242935
ENSG00000182218	PBANKA_132220	-0.248237046545483
ENSG00000100412	PBANKA_132220	-0.276081655716558
ENSG00000125966	PBANKA_132220	-0.252166736551813
ENSG00000159307	PBANKA_132220	-0.234531769323243
ENSG00000214357	PBANKA_132220	-0.259370534496432
ENSG00000183134	PBANKA_132220	-0.319888338652217
ENSG00000140990	PBANKA_132220	-0.284799186955986
ENSG00000120896	PBANKA_132220	-0.286893351705345
ENSG00000261236	PBANKA_132220	-0.25448399755167
ENSG00000175115	PBANKA_132220	-0.312528496662859
ENSG00000099995	PBANKA_132220	-0.273546195507177
ENSG00000110844	PBANKA_132220	-0.223316399702771
ENSG00000117318	PBANKA_132220	-0.272970219196922
ENSG00000114554	PBANKA_132220	-0.235327124335385
ENSG00000130402	PBANKA_132220	-0.2282935808144
ENSG00000049768	PBANKA_132220	-0.20192867646216
ENSG00000185112	PBANKA_132220	-0.243820185944204
ENSG00000122122	PBANKA_132220	-0.240821494659057
ENSG00000154174	PBANKA_132220	-0.222294755744381
ENSG00000099810	PBANKA_132220	-0.242898379833215
ENSG00000184675	PBANKA_132220	-0.218270665605149
ENSG00000172346	PBANKA_132220	-0.260546426490188
ENSG00000143443	PBANKA_132220	-0.250223299271899
ENSG00000110148	PBANKA_132220	-0.210045146951184
ENSG00000170955	PBANKA_132220	-0.215602136278397
ENSG00000101161	PBANKA_132220	-0.266176340369052
ENSG00000133392	PBANKA_132220	-0.289751406457637
ENSG00000159753	PBANKA_132220	-0.24988846561018
ENSG00000143126	PBANKA_132220	-0.289340679725815
ENSG00000174788	PBANKA_132220	-0.222476245714968
ENSG00000126895	PBANKA_132220	-0.286739312197063
ENSG00000234409	PBANKA_132220	-0.28547951262036
ENSG00000196754	PBANKA_132220	-0.19403528589886
ENSG00000143552	PBANKA_132220	-0.272665616614653
ENSG00000040608	PBANKA_132220	-0.275099814870789
ENSG00000117419	PBANKA_132220	-0.247749623089408
ENSG00000180694	PBANKA_132220	-0.208382618816985
ENSG00000204366	PBANKA_132220	-0.243269809257995
ENSG00000004777	PBANKA_132220	-0.207354450223541
ENSG00000105726	PBANKA_132220	-0.287422265287084
ENSG00000189420	PBANKA_132220	-0.264866312087076
ENSG00000104221	PBANKA_132220	-0.238373622691157
ENSG00000103876	PBANKA_132220	-0.208324159198652
ENSG00000184916	PBANKA_132220	-0.262030732245269
ENSG00000174326	PBANKA_132220	-0.205681381129597
ENSG00000105617	PBANKA_132220	-0.272462641193626
ENSG00000248871	PBANKA_132220	-0.227795750075998
ENSG00000169071	PBANKA_132220	-0.278290030037054
ENSG00000275342	PBANKA_132220	-0.223581388616651
ENSG00000157703	PBANKA_132220	-0.221762649998858
ENSG00000149418	PBANKA_132220	-0.227788926269493
ENSG00000186666	PBANKA_132220	-0.236726300547245
ENSG00000167566	PBANKA_132220	-0.257689759825894
ENSG00000244486	PBANKA_132220	-0.294439827504506
ENSG00000163833	PBANKA_132220	-0.278462875409903
ENSG00000174996	PBANKA_132220	-0.271137045723909
ENSG00000163155	PBANKA_132220	-0.249620043843545
ENSG00000138162	PBANKA_132220	0.295932993804833
ENSG00000103150	PBANKA_132220	-0.263258604977484
ENSG00000121653	PBANKA_132220	-0.291253286869322
ENSG00000171723	PBANKA_132220	-0.256942816227212
ENSG00000166839	PBANKA_132220	-0.208954630040091
ENSG00000214128	PBANKA_132220	-0.233092437044579
ENSG00000064205	PBANKA_132220	-0.207135863271656
ENSG00000160293	PBANKA_132220	-0.21785454542527
ENSG00000052344	PBANKA_132220	-0.265448390134213
ENSG00000112167	PBANKA_132220	-0.275503649829469
ENSG00000070614	PBANKA_132220	-0.214188308157196
ENSG00000173918	PBANKA_132220	-0.250300871488791
ENSG00000184524	PBANKA_132220	-0.228890493628788
ENSG00000110448	PBANKA_132220	-0.271872304495776
ENSG00000141232	PBANKA_132220	-0.222001753343153
ENSG00000188488	PBANKA_132220	-0.276598247284837
ENSG00000178175	PBANKA_132220	-0.280905130700586
ENSG00000105127	PBANKA_132220	-0.277420112421887
ENSG00000143393	PBANKA_132220	-0.252826438934013
ENSG00000116525	PBANKA_132220	-0.272835785404736
ENSG00000170873	PBANKA_132220	-0.243182182166882
ENSG00000171603	PBANKA_132220	-0.30155826281492
ENSG00000188385	PBANKA_132220	-0.227445233889069
ENSG00000125630	PBANKA_132220	-0.252872017311025
ENSG00000015285	PBANKA_132220	-0.254088478802405
ENSG00000184897	PBANKA_132220	-0.270477074015362
ENSG00000089597	PBANKA_132220	-0.290918505644388
ENSG00000205143	PBANKA_132220	-0.266245080455313
ENSG00000127561	PBANKA_132220	-0.315423414690607
ENSG00000205593	PBANKA_132220	-0.28906697995588
ENSG00000197746	PBANKA_132220	-0.203534303012335
ENSG00000105429	PBANKA_132220	-0.309891501275195
ENSG00000126464	PBANKA_132220	-0.334392942189171
ENSG00000170265	PBANKA_132220	-0.264401252545064
ENSG00000170260	PBANKA_132220	-0.289024755883496
ENSG00000164168	PBANKA_132220	-0.240161821680768
ENSG00000141314	PBANKA_132220	-0.203534085050781
ENSG00000020633	PBANKA_132220	-0.272105875371582
ENSG00000105229	PBANKA_132220	-0.263512358023074
ENSG00000182934	PBANKA_132220	-0.268960087335774
ENSG00000124208	PBANKA_132220	-0.226211844383064
ENSG00000196968	PBANKA_132220	-0.250108687601476
ENSG00000058866	PBANKA_132220	-0.2060071037601
ENSG00000159792	PBANKA_132220	-0.281321185143393
ENSG00000073861	PBANKA_132220	-0.249447779332625
ENSG00000182325	PBANKA_132220	-0.262328442505192
ENSG00000198911	PBANKA_132220	-0.237536053401234
ENSG00000066117	PBANKA_132220	-0.262979084648442
ENSG00000204590	PBANKA_132220	-0.266266437104315
ENSG00000188064	PBANKA_132220	-0.209711649532812
ENSG00000184857	PBANKA_132220	-0.30386403764597
ENSG00000088808	PBANKA_132220	-0.255658537220709
ENSG00000198915	PBANKA_132220	-0.259192053855817
ENSG00000189369	PBANKA_132220	-0.245079410962562
ENSG00000124067	PBANKA_132220	-0.217313140474312
ENSG00000142102	PBANKA_132220	-0.238992226107646
ENSG00000128482	PBANKA_132220	-0.284924187921745
ENSG00000110171	PBANKA_132220	-0.313101656971489
ENSG00000100241	PBANKA_132220	-0.231081052408978
ENSG00000125447	PBANKA_132220	-0.256828169464458
ENSG00000107731	PBANKA_132220	-0.201101545414889
ENSG00000176624	PBANKA_132220	-0.259052612342144
ENSG00000123427	PBANKA_132220	-0.297675435898786
ENSG00000179846	PBANKA_132220	-0.256365056141785
ENSG00000130726	PBANKA_132220	-0.265196837779837
ENSG00000204574	PBANKA_132220	-0.24985997657983
ENSG00000126822	PBANKA_132220	-0.271657580517299
ENSG00000284691	PBANKA_132220	-0.257452098342347
ENSG00000186462	PBANKA_132220	-0.215171398457509
ENSG00000101883	PBANKA_132220	-0.2057102671339
ENSG00000147912	PBANKA_132220	-0.250396822569766
ENSG00000258818	PBANKA_132220	-0.21764391944725
ENSG00000005206	PBANKA_132220	-0.281490899782275
ENSG00000141294	PBANKA_132220	-0.323840696149415
ENSG00000071894	PBANKA_132220	-0.304739583861001
ENSG00000165917	PBANKA_132220	-0.239090348189554
ENSG00000108395	PBANKA_132220	-0.254789136554164
ENSG00000187189	PBANKA_132220	-0.226086395227308
ENSG00000247746	PBANKA_132220	-0.246407989841185
ENSG00000124171	PBANKA_132220	-0.21972917555588
ENSG00000076201	PBANKA_132220	-0.248306496171656
ENSG00000179562	PBANKA_132220	-0.254760609449625
ENSG00000186174	PBANKA_132220	-0.306247951088887
ENSG00000165507	PBANKA_132220	-0.305324453401146
ENSG00000118402	PBANKA_132220	-0.216354090958118
ENSG00000124608	PBANKA_132220	-0.289130090073293
ENSG00000140320	PBANKA_132220	-0.251048900556821
ENSG00000198169	PBANKA_132220	-0.242800707929889
ENSG00000189120	PBANKA_132220	-0.217609306532002
ENSG00000183049	PBANKA_132220	-0.263378753805772
ENSG00000076351	PBANKA_132220	-0.216543653980536
ENSG00000165714	PBANKA_132220	-0.244610164241857
ENSG00000102245	PBANKA_132220	-0.266100969528188
ENSG00000066185	PBANKA_132220	-0.236867384460332
ENSG00000171812	PBANKA_132220	-0.238227219239481
ENSG00000100253	PBANKA_132220	-0.291418029500862
ENSG00000105248	PBANKA_132220	-0.244592438458635
ENSG00000138771	PBANKA_132220	-0.269025528545075
ENSG00000162836	PBANKA_132220	-0.240222454636425
ENSG00000248746	PBANKA_132220	-0.246845283604255
ENSG00000123570	PBANKA_132220	-0.264448554485412
ENSG00000119203	PBANKA_132220	-0.230816535355836
ENSG00000142552	PBANKA_132220	-0.250893685108465
ENSG00000154319	PBANKA_132220	-0.243723575943152
ENSG00000169508	PBANKA_132220	-0.26882584469338
ENSG00000146966	PBANKA_132220	-0.197208310936699
ENSG00000186710	PBANKA_132220	-0.310921152190271
ENSG00000130643	PBANKA_132220	-0.266316289987793
ENSG00000168005	PBANKA_132220	-0.239690153464018
ENSG00000133597	PBANKA_132220	-0.238765712566567
ENSG00000100997	PBANKA_132220	-0.25098281311628
ENSG00000114650	PBANKA_132220	-0.284713994013908
ENSG00000057294	PBANKA_132220	-0.214765099986579
ENSG00000100994	PBANKA_132220	-0.241060543808927
ENSG00000133056	PBANKA_132220	-0.244184652601791
ENSG00000089154	PBANKA_132220	-0.259598781639675
ENSG00000204659	PBANKA_132220	-0.259637130365477
ENSG00000164099	PBANKA_132220	-0.300171872802204
ENSG00000120332	PBANKA_132220	-0.203205301884136
ENSG00000141026	PBANKA_132220	-0.28165019229733
ENSG00000163462	PBANKA_132220	-0.27685732552244
ENSG00000188636	PBANKA_132220	-0.25687849844128
ENSG00000153823	PBANKA_132220	-0.232990919435265
ENSG00000115598	PBANKA_132220	0.29131457676257
ENSG00000127884	PBANKA_132220	-0.23775927294809
ENSG00000176884	PBANKA_132220	-0.279804125589233
ENSG00000110777	PBANKA_132220	-0.21881523299372
ENSG00000148832	PBANKA_132220	-0.302513819514994
ENSG00000141756	PBANKA_132220	-0.244505281734454
ENSG00000163655	PBANKA_132220	-0.241902577832123
ENSG00000183779	PBANKA_132220	-0.198161019381633
ENSG00000120820	PBANKA_132220	-0.248771629115906
ENSG00000177728	PBANKA_132220	-0.301061891154439
ENSG00000156886	PBANKA_132220	-0.21523955709733
ENSG00000120029	PBANKA_132220	-0.241902019190122
ENSG00000185129	PBANKA_132220	-0.251670637106441
ENSG00000130669	PBANKA_132220	-0.297049462042734
ENSG00000168398	PBANKA_132220	-0.241065233166244
ENSG00000100739	PBANKA_132220	-0.212152681696519
ENSG00000112584	PBANKA_132220	-0.261918280085752
ENSG00000239306	PBANKA_132220	-0.288572586187077
ENSG00000143171	PBANKA_132220	-0.217622275424932
ENSG00000185670	PBANKA_132220	-0.280503518248048
ENSG00000126012	PBANKA_132220	-0.254878757480187
ENSG00000127334	PBANKA_132220	-0.263012162176417
ENSG00000077063	PBANKA_132220	-0.184182867686802
ENSG00000197226	PBANKA_132220	-0.263852402932387
ENSG00000244462	PBANKA_132220	-0.272312826613049
ENSG00000167778	PBANKA_132220	-0.258654321378618
ENSG00000164889	PBANKA_132220	-0.259992578466303
ENSG00000147234	PBANKA_132220	-0.245906574062613
ENSG00000182195	PBANKA_132220	-0.262441329686151
ENSG00000056487	PBANKA_132220	0.319308906115209
ENSG00000090861	PBANKA_132220	-0.285119762366887
ENSG00000102390	PBANKA_132220	-0.238156825794867
ENSG00000167549	PBANKA_132220	-0.292357683724642
ENSG00000117069	PBANKA_132220	-0.198575779866949
ENSG00000135974	PBANKA_132220	-0.228942570352929
ENSG00000135253	PBANKA_132220	-0.292426555021587
ENSG00000163354	PBANKA_132220	-0.221912798493596
ENSG00000112357	PBANKA_132220	-0.206194363873699
ENSG00000158423	PBANKA_132220	-0.29323766487472
ENSG00000198771	PBANKA_132220	-0.256261627834819
ENSG00000214309	PBANKA_132220	-0.228826278806349
ENSG00000167615	PBANKA_132220	-0.271475849759065
ENSG00000182580	PBANKA_132220	-0.229149483625939
ENSG00000145191	PBANKA_132220	-0.27347126480113
ENSG00000243284	PBANKA_132220	-0.24453366716513
ENSG00000005379	PBANKA_132220	-0.283905101310317
ENSG00000186628	PBANKA_132220	-0.213633735061901
ENSG00000162723	PBANKA_132220	-0.269029494714542
ENSG00000167535	PBANKA_132220	-0.297811056016817
ENSG00000158246	PBANKA_132220	-0.223861711758421
ENSG00000145248	PBANKA_132220	-0.204057696239382
ENSG00000198835	PBANKA_132220	-0.283997141683599
ENSG00000033100	PBANKA_132220	-0.265580010641299
ENSG00000165704	PBANKA_132220	-0.226183779339005
ENSG00000161509	PBANKA_132220	-0.268890592081657
ENSG00000009335	PBANKA_132220	-0.260586631941078
ENSG00000083093	PBANKA_132220	-0.22505086755241
ENSG00000185105	PBANKA_132220	-0.291330492723907
ENSG00000116574	PBANKA_132220	-0.220357851821613
ENSG00000168118	PBANKA_132220	-0.26465147605922
ENSG00000181656	PBANKA_132220	-0.260137901687883
ENSG00000272031	PBANKA_132220	-0.307151538340894
ENSG00000271601	PBANKA_132220	-0.287086239322173
ENSG00000172819	PBANKA_132220	-0.237123670010862
ENSG00000104881	PBANKA_132220	-0.32310151231803
ENSG00000048828	PBANKA_132220	-0.247786979987343
ENSG00000168427	PBANKA_132220	0.291679390945038
ENSG00000162694	PBANKA_132220	-0.240335788236113
ENSG00000146063	PBANKA_132220	-0.272112762623941
ENSG00000138111	PBANKA_132220	-0.288929766773449
ENSG00000247626	PBANKA_132220	-0.243430677616526
ENSG00000173275	PBANKA_132220	-0.292739689454206
ENSG00000189091	PBANKA_132220	-0.221706490148442
ENSG00000106018	PBANKA_132220	-0.203333309203684
ENSG00000075945	PBANKA_132220	-0.256187394446996
ENSG00000157064	PBANKA_132220	0.324808977158551
ENSG00000212916	PBANKA_132220	-0.245826459540252
ENSG00000158158	PBANKA_132220	-0.285270142870501
ENSG00000135723	PBANKA_132220	-0.207014193681641
ENSG00000196961	PBANKA_132220	-0.251107937821573
ENSG00000158113	PBANKA_132220	-0.276682449030693
ENSG00000158022	PBANKA_132220	-0.2555491921605
ENSG00000175084	PBANKA_132220	-0.208314580172998
ENSG00000179583	PBANKA_132220	-0.256176575867633
ENSG00000143799	PBANKA_132220	-0.244833172049297
ENSG00000136715	PBANKA_132220	-0.255110708381664
ENSG00000112539	PBANKA_132220	0.308633427535134
ENSG00000124006	PBANKA_132220	-0.210129232899746
ENSG00000162757	PBANKA_132220	-0.231901687785277
ENSG00000135643	PBANKA_132220	-0.238853218492485
ENSG00000111674	PBANKA_132220	-0.272658851293258
ENSG00000104973	PBANKA_132220	-0.26478765452821
ENSG00000125531	PBANKA_132220	-0.287839151408489
ENSG00000104946	PBANKA_132220	-0.224641107171669
ENSG00000149930	PBANKA_132220	-0.248119816027521
ENSG00000130985	PBANKA_132220	-0.265193495199187
ENSG00000165672	PBANKA_132220	-0.247462929032347
ENSG00000137747	PBANKA_132220	-0.23421026721809
ENSG00000198873	PBANKA_132220	-0.267765586260595
ENSG00000188026	PBANKA_132220	-0.249532451967806
ENSG00000100600	PBANKA_132220	-0.213455643758272
ENSG00000114654	PBANKA_132220	-0.312796370348261
ENSG00000178187	PBANKA_132220	-0.219319897317748
ENSG00000234284	PBANKA_132220	-0.246171664785025
ENSG00000175262	PBANKA_132220	-0.280902159181498
ENSG00000198851	PBANKA_132220	-0.266813921120476
ENSG00000137275	PBANKA_132230	0.317040916490709
ENSG00000167193	PBANKA_132230	0.380729967756216
ENSG00000137806	PBANKA_132230	0.419529929751932
ENSG00000137815	PBANKA_132230	0.261983421109176
ENSG00000151876	PBANKA_132230	0.368464113786436
ENSG00000119318	PBANKA_132230	0.353812197506596
ENSG00000148229	PBANKA_132230	0.396948749824727
ENSG00000127528	PBANKA_132230	-0.25546427455981
ENSG00000198690	PBANKA_132230	0.288899268014343
ENSG00000186687	PBANKA_132230	0.305474042034715
ENSG00000166979	PBANKA_132230	0.40831069424831
ENSG00000164078	PBANKA_132230	-0.224556456864625
ENSG00000113407	PBANKA_132230	0.403130291104097
ENSG00000073417	PBANKA_132230	0.290713243379591
ENSG00000165474	PBANKA_132230	0.358352336317615
ENSG00000133706	PBANKA_132230	0.353997321140417
ENSG00000067248	PBANKA_132230	0.371010034258657
ENSG00000239388	PBANKA_132230	0.281544466838408
ENSG00000176148	PBANKA_132230	0.235833232282913
ENSG00000173261	PBANKA_132230	0.291447351064234
ENSG00000173597	PBANKA_132230	0.32050796045779
ENSG00000244754	PBANKA_132230	0.318142988021542
ENSG00000206190	PBANKA_132230	0.348425548713346
ENSG00000104231	PBANKA_132230	0.371910668503297
ENSG00000139597	PBANKA_132230	0.405465078428036
ENSG00000173960	PBANKA_132230	0.343372385826281
ENSG00000112576	PBANKA_132230	0.344039464764816
ENSG00000184009	PBANKA_132230	0.375079109053044
ENSG00000104442	PBANKA_132230	0.315482153905567
ENSG00000119684	PBANKA_132230	0.427035689689628
ENSG00000099622	PBANKA_132230	0.362933604918913
ENSG00000109861	PBANKA_132230	0.388124203722535
ENSG00000104998	PBANKA_132230	-0.243684733861739
ENSG00000169609	PBANKA_132230	0.374581841534004
ENSG00000077458	PBANKA_132230	0.251305622444725
ENSG00000198668	PBANKA_132230	0.350165046156363
ENSG00000253309	PBANKA_132230	0.29743812261982
ENSG00000153879	PBANKA_132230	0.3823702025628
ENSG00000102786	PBANKA_132230	0.345314397203432
ENSG00000092200	PBANKA_132230	0.256436305957128
ENSG00000085274	PBANKA_132230	0.396014062444984
ENSG00000166037	PBANKA_132230	0.259954768177886
ENSG00000064726	PBANKA_132230	0.422216773404892
ENSG00000120533	PBANKA_132230	0.361714008552486
ENSG00000278053	PBANKA_132230	0.379868737813132
ENSG00000172113	PBANKA_132230	0.376550419965106
ENSG00000158985	PBANKA_132230	0.376004694795252
ENSG00000133101	PBANKA_132230	0.560137277909586
ENSG00000122068	PBANKA_132230	0.356917921146146
ENSG00000165338	PBANKA_132230	0.21826381102919
ENSG00000164695	PBANKA_132230	0.243220313205125
ENSG00000171451	PBANKA_132230	0.296819090991075
ENSG00000121742	PBANKA_132230	0.520149811190166
ENSG00000125744	PBANKA_132230	0.348786955523828
ENSG00000130772	PBANKA_132230	0.385054662012345
ENSG00000101361	PBANKA_132230	0.353660777598417
ENSG00000166483	PBANKA_132230	0.328122589015072
ENSG00000121774	PBANKA_132230	0.339671532393241
ENSG00000214595	PBANKA_132230	0.280508413151223
ENSG00000020426	PBANKA_132230	0.323273425739367
ENSG00000124523	PBANKA_132230	0.374605500555681
ENSG00000101493	PBANKA_132230	0.326604508694438
ENSG00000139974	PBANKA_132230	0.31053944393331
ENSG00000092345	PBANKA_132230	0.312106061579392
ENSG00000068120	PBANKA_132230	0.293736436116854
ENSG00000101187	PBANKA_132230	0.379628753052185
ENSG00000164074	PBANKA_132230	0.325879202884524
ENSG00000166938	PBANKA_132230	0.292101537595927
ENSG00000112146	PBANKA_132230	0.325984027666512
ENSG00000166734	PBANKA_132230	0.228140007822252
ENSG00000163026	PBANKA_132230	0.272272781813614
ENSG00000107882	PBANKA_132230	-0.298543316373961
ENSG00000099991	PBANKA_132230	-0.305989802702215
ENSG00000070526	PBANKA_132230	0.402790044370643
ENSG00000068971	PBANKA_132230	0.260682668689694
ENSG00000171757	PBANKA_132230	0.386005371279465
ENSG00000166501	PBANKA_132230	0.340091904094073
ENSG00000133302	PBANKA_132230	0.286379117996997
ENSG00000112679	PBANKA_132230	0.361226381378451
ENSG00000188162	PBANKA_132230	-0.292689795189581
ENSG00000189050	PBANKA_132230	0.473412951861841
ENSG00000175471	PBANKA_132230	0.315089487945816
ENSG00000138835	PBANKA_132230	0.34451851578888
ENSG00000205268	PBANKA_132230	0.273452606002828
ENSG00000168070	PBANKA_132230	0.467952089711878
ENSG00000081386	PBANKA_132230	0.350469430332028
ENSG00000101367	PBANKA_132230	0.329867256290969
ENSG00000043514	PBANKA_132230	0.283327844045234
ENSG00000186073	PBANKA_132230	0.251040637997183
ENSG00000007237	PBANKA_132230	0.336939769673273
ENSG00000149781	PBANKA_132230	0.301744976128383
ENSG00000167895	PBANKA_132230	-0.261822909273938
ENSG00000066855	PBANKA_132230	0.286547569079587
ENSG00000079277	PBANKA_132230	0.464442311291028
ENSG00000112304	PBANKA_132230	0.382106477130739
ENSG00000124785	PBANKA_132230	0.322058035892125
ENSG00000103740	PBANKA_132230	0.401014305233036
ENSG00000213523	PBANKA_132230	0.375359104880534
ENSG00000144736	PBANKA_132230	0.36675121699412
ENSG00000110011	PBANKA_132230	0.335350000565235
ENSG00000111644	PBANKA_132230	0.398459192005286
ENSG00000221869	PBANKA_132230	0.485507381060129
ENSG00000132109	PBANKA_132230	0.470089390600992
ENSG00000215187	PBANKA_132230	0.350264804980107
ENSG00000175906	PBANKA_132230	-0.209861667619576
ENSG00000131471	PBANKA_132230	0.364424677003771
ENSG00000168301	PBANKA_132230	0.305541955366477
ENSG00000198853	PBANKA_132230	0.334963736425208
ENSG00000118432	PBANKA_132230	0.322166554341317
ENSG00000182185	PBANKA_132230	0.296023674978376
ENSG00000105679	PBANKA_132230	-0.263635937083289
ENSG00000162069	PBANKA_132230	0.425399800502279
ENSG00000151364	PBANKA_132230	-0.300364875662091
ENSG00000164023	PBANKA_132230	0.346338135234662
ENSG00000154822	PBANKA_132230	0.219654637817556
ENSG00000170348	PBANKA_132230	0.363340149938151
ENSG00000092201	PBANKA_132230	0.281925179100902
ENSG00000119638	PBANKA_132230	0.290125549938225
ENSG00000204175	PBANKA_132230	-0.201822598280582
ENSG00000253293	PBANKA_132230	0.228514278252984
ENSG00000107201	PBANKA_132230	0.32297252687439
ENSG00000105877	PBANKA_132230	0.36425851957827
ENSG00000033800	PBANKA_132230	0.251697744633233
ENSG00000119640	PBANKA_132230	0.299196391269875
ENSG00000179134	PBANKA_132230	-0.21609482014948
ENSG00000129562	PBANKA_132230	0.350543610946662
ENSG00000148175	PBANKA_132230	0.448046745886208
ENSG00000172890	PBANKA_132230	0.417047873790424
ENSG00000087586	PBANKA_132230	0.291369893876209
ENSG00000147601	PBANKA_132230	0.340590633425045
ENSG00000078747	PBANKA_132230	0.271138774003451
ENSG00000110696	PBANKA_132230	0.314681529348492
ENSG00000067113	PBANKA_132230	0.4023005121684
ENSG00000164764	PBANKA_132230	0.253617532150613
ENSG00000006007	PBANKA_132230	0.414668538062061
ENSG00000175110	PBANKA_132230	0.405541319445185
ENSG00000114491	PBANKA_132230	0.357788855507698
ENSG00000161981	PBANKA_132230	0.305958856943103
ENSG00000172037	PBANKA_132230	-0.287417226268396
ENSG00000064300	PBANKA_132230	-0.277244933799053
ENSG00000182575	PBANKA_132230	-0.270440326202991
ENSG00000151332	PBANKA_132230	0.314622661187851
ENSG00000149150	PBANKA_132230	0.306512509148408
ENSG00000136861	PBANKA_132230	0.313970385360233
ENSG00000184432	PBANKA_132230	0.372050043404311
ENSG00000204536	PBANKA_132230	0.360325298820872
ENSG00000182093	PBANKA_132230	0.361976403378073
ENSG00000165475	PBANKA_132230	0.347351760215756
ENSG00000174640	PBANKA_132230	-0.188969844176762
ENSG00000176732	PBANKA_132230	0.275197284418865
ENSG00000102710	PBANKA_132230	0.282360860239828
ENSG00000169762	PBANKA_132230	0.357878009839383
ENSG00000158089	PBANKA_132230	0.457212576439575
ENSG00000183186	PBANKA_132230	-0.272856988229809
ENSG00000121897	PBANKA_132230	0.372367498164131
ENSG00000111880	PBANKA_132230	0.256062607488267
ENSG00000125753	PBANKA_132230	0.370934844345022
ENSG00000108528	PBANKA_132230	0.349589107329286
ENSG00000070061	PBANKA_132230	0.361026708713789
ENSG00000204344	PBANKA_132230	0.407000277452621
ENSG00000074410	PBANKA_132230	0.403676837478989
ENSG00000108344	PBANKA_132230	0.355534402416329
ENSG00000067221	PBANKA_132230	0.343189201530126
ENSG00000155096	PBANKA_132230	0.301089413233469
ENSG00000060491	PBANKA_132230	0.336269936650762
ENSG00000102755	PBANKA_132230	0.439808285360726
ENSG00000040531	PBANKA_132230	0.379511109345538
ENSG00000113558	PBANKA_132230	0.362234042766276
ENSG00000133997	PBANKA_132230	0.37181608833733
ENSG00000008952	PBANKA_132230	0.309366053155061
ENSG00000178695	PBANKA_132230	0.36639129082972
ENSG00000213977	PBANKA_132230	-0.240788082423404
ENSG00000104497	PBANKA_132230	0.280780412378974
ENSG00000153006	PBANKA_132230	0.376252989712181
ENSG00000171503	PBANKA_132230	0.349849489057704
ENSG00000182636	PBANKA_132230	0.376741807807742
ENSG00000105171	PBANKA_132230	0.373138630625642
ENSG00000184117	PBANKA_132230	0.32112345642643
ENSG00000158092	PBANKA_132230	0.365897406740623
ENSG00000173875	PBANKA_132230	0.376090221000394
ENSG00000112081	PBANKA_132230	0.387693743661011
ENSG00000244588	PBANKA_132230	-0.218851286183553
ENSG00000174564	PBANKA_132230	0.403598700076662
ENSG00000150756	PBANKA_132230	0.324627582003769
ENSG00000120699	PBANKA_132230	0.375910766494499
ENSG00000132932	PBANKA_132230	0.300504415864596
ENSG00000104756	PBANKA_132230	0.234852035177961
ENSG00000255587	PBANKA_132230	-0.24915254103667
ENSG00000110660	PBANKA_132230	0.399768783584324
ENSG00000129158	PBANKA_132230	0.32508007218843
ENSG00000172939	PBANKA_132230	0.230723869923254
ENSG00000042429	PBANKA_132230	0.365947069035175
ENSG00000070495	PBANKA_132230	0.374779264066691
ENSG00000211456	PBANKA_132230	0.239693840241014
ENSG00000136758	PBANKA_132230	0.23578395177088
ENSG00000164904	PBANKA_132230	0.39667649552129
ENSG00000065559	PBANKA_132230	0.284736440088404
ENSG00000177182	PBANKA_132230	0.574048375045493
ENSG00000136250	PBANKA_132230	0.30073509460238
ENSG00000172986	PBANKA_132230	0.359157549532122
ENSG00000125741	PBANKA_132230	0.335298844940893
ENSG00000163785	PBANKA_132230	0.394670609388311
ENSG00000085377	PBANKA_132230	-0.218389199495799
ENSG00000133943	PBANKA_132230	0.359204555040807
ENSG00000050393	PBANKA_132230	0.350360730806289
ENSG00000115310	PBANKA_132230	0.341555536103637
ENSG00000037637	PBANKA_132230	0.330659974961558
ENSG00000182919	PBANKA_132230	0.383532617634369
ENSG00000158748	PBANKA_132230	-0.196674896533693
ENSG00000032742	PBANKA_132230	0.281768130769479
ENSG00000079459	PBANKA_132230	0.414799450607268
ENSG00000111912	PBANKA_132230	0.370948713418014
ENSG00000197872	PBANKA_132230	0.266488492054332
ENSG00000132963	PBANKA_132230	0.323808353748144
ENSG00000159063	PBANKA_132230	0.354916318374479
ENSG00000120539	PBANKA_132230	0.393305437722755
ENSG00000140455	PBANKA_132230	0.2255177499873
ENSG00000164751	PBANKA_132230	0.466092150352338
ENSG00000100284	PBANKA_132230	0.380736507051994
ENSG00000127419	PBANKA_132230	0.316241328476913
ENSG00000149084	PBANKA_132230	0.375660550949432
ENSG00000172270	PBANKA_132230	0.272234022845833
ENSG00000171051	PBANKA_132230	0.463152387515326
ENSG00000169744	PBANKA_132230	-0.228227865735727
ENSG00000142230	PBANKA_132230	0.368243273892307
ENSG00000125775	PBANKA_132230	0.412198401276104
ENSG00000163938	PBANKA_132230	0.371788143547151
ENSG00000107554	PBANKA_132230	-0.243830367027357
ENSG00000164284	PBANKA_132230	0.290789259362726
ENSG00000100324	PBANKA_132230	-0.287809717247708
ENSG00000167434	PBANKA_132230	0.461405144626334
ENSG00000130997	PBANKA_132230	0.264661435745612
ENSG00000126091	PBANKA_132230	0.380471137010039
ENSG00000116885	PBANKA_132230	0.39662716025135
ENSG00000134884	PBANKA_132230	0.375207076731086
ENSG00000111837	PBANKA_132230	0.2770984804304
ENSG00000125735	PBANKA_132230	0.343498744455662
ENSG00000112149	PBANKA_132230	0.331972821152978
ENSG00000161547	PBANKA_132230	0.384366338483355
ENSG00000171150	PBANKA_132230	0.28357834848379
ENSG00000214367	PBANKA_132230	0.302394984760608
ENSG00000114062	PBANKA_132230	0.299045785389322
ENSG00000181038	PBANKA_132230	0.358583436251297
ENSG00000111913	PBANKA_132230	0.305394380648887
ENSG00000173457	PBANKA_132230	0.355277226256706
ENSG00000118515	PBANKA_132230	0.375568349821072
ENSG00000187144	PBANKA_132230	0.324631749326328
ENSG00000103540	PBANKA_132230	0.360635726051372
ENSG00000185917	PBANKA_132230	0.349283851202927
ENSG00000092931	PBANKA_132230	0.33534033034594
ENSG00000126861	PBANKA_132230	0.350711533791363
ENSG00000003756	PBANKA_132230	0.338030773618758
ENSG00000137364	PBANKA_132230	0.477629350654732
ENSG00000160051	PBANKA_132230	-0.224516724394164
ENSG00000121440	PBANKA_132230	-0.275499346861041
ENSG00000183578	PBANKA_132230	0.341767326950353
ENSG00000198663	PBANKA_132230	0.290223143428888
ENSG00000160294	PBANKA_132230	0.292475601556406
ENSG00000172458	PBANKA_132230	0.254606870923313
ENSG00000236980	PBANKA_132230	-0.249823287793958
ENSG00000147654	PBANKA_132230	0.310653684054413
ENSG00000146281	PBANKA_132230	0.294067772063597
ENSG00000205302	PBANKA_132230	0.41058510005245
ENSG00000136197	PBANKA_132230	0.352451846668678
ENSG00000130518	PBANKA_132230	0.351750897529642
ENSG00000164211	PBANKA_132230	0.284446858460951
ENSG00000121621	PBANKA_132230	0.265601236070399
ENSG00000242110	PBANKA_132230	0.236749938612905
ENSG00000169914	PBANKA_132230	0.280068125595324
ENSG00000163527	PBANKA_132230	0.312311210993732
ENSG00000126391	PBANKA_132230	-0.217431430160011
ENSG00000127870	PBANKA_132230	0.325099802216776
ENSG00000004534	PBANKA_132230	0.333647534889868
ENSG00000140374	PBANKA_132230	0.381131171504404
ENSG00000168256	PBANKA_132230	0.343602676904368
ENSG00000204472	PBANKA_132230	0.349247714150404
ENSG00000114395	PBANKA_132230	0.327611846251981
ENSG00000186866	PBANKA_132230	0.256779159389131
ENSG00000134986	PBANKA_132230	0.360405889906327
ENSG00000134489	PBANKA_132230	0.2365813700857
ENSG00000120217	PBANKA_132230	0.311048290175693
ENSG00000114388	PBANKA_132230	0.344651873957075
ENSG00000144671	PBANKA_132230	0.253672351542021
ENSG00000062598	PBANKA_132230	0.39793398707859
ENSG00000173890	PBANKA_132230	0.57052430090221
ENSG00000130813	PBANKA_132230	0.348913312649105
ENSG00000174405	PBANKA_132230	0.446483527654428
ENSG00000130812	PBANKA_132230	0.303065974537321
ENSG00000180398	PBANKA_132230	0.391710486383038
ENSG00000072849	PBANKA_132230	0.379658480696184
ENSG00000182446	PBANKA_132230	0.294026111783367
ENSG00000125826	PBANKA_132230	0.330419029761891
ENSG00000123154	PBANKA_132230	0.340524012176336
ENSG00000167842	PBANKA_132230	0.402664229995459
ENSG00000213347	PBANKA_132230	0.45073208169823
ENSG00000063322	PBANKA_132230	0.359026774219581
ENSG00000006740	PBANKA_132230	0.342859647135972
ENSG00000174840	PBANKA_132230	0.292668045946031
ENSG00000169228	PBANKA_132230	0.437034626385132
ENSG00000049860	PBANKA_132230	0.402675807057604
ENSG00000198833	PBANKA_132230	0.367942918813318
ENSG00000176788	PBANKA_132230	0.524879866227034
ENSG00000016864	PBANKA_132230	0.417476031035891
ENSG00000165813	PBANKA_132230	0.287891874646332
ENSG00000165983	PBANKA_132230	0.273642729790719
ENSG00000108963	PBANKA_132230	0.380999573263051
ENSG00000080815	PBANKA_132230	0.27883815799717
ENSG00000057663	PBANKA_132230	0.356036358572419
ENSG00000172409	PBANKA_132230	0.331678664547443
ENSG00000131470	PBANKA_132230	0.381632359597191
ENSG00000010327	PBANKA_132230	0.333948597111258
ENSG00000149636	PBANKA_132230	0.391909124483487
ENSG00000166503	PBANKA_132230	0.368345457200409
ENSG00000100802	PBANKA_132230	0.408114807363549
ENSG00000138036	PBANKA_132230	0.3316662052058
ENSG00000113645	PBANKA_132230	0.319234424836024
ENSG00000010256	PBANKA_132230	0.329226222626414
ENSG00000025039	PBANKA_132230	0.467367686165902
ENSG00000155465	PBANKA_132230	0.350578075546288
ENSG00000166394	PBANKA_132230	0.435382268473535
ENSG00000006744	PBANKA_132230	0.356437678008369
ENSG00000119408	PBANKA_132230	0.265303788532675
ENSG00000176463	PBANKA_132230	0.347107705751487
ENSG00000150753	PBANKA_132230	0.362250213889011
ENSG00000171617	PBANKA_132230	0.360660167425214
ENSG00000111653	PBANKA_132230	0.382178909491927
ENSG00000169891	PBANKA_132230	0.282962998053884
ENSG00000107959	PBANKA_132230	0.333919341274353
ENSG00000104361	PBANKA_132230	0.353207417513788
ENSG00000151062	PBANKA_132230	0.341623168993495
ENSG00000140632	PBANKA_132230	0.365839559950588
ENSG00000102524	PBANKA_132230	0.407424842337453
ENSG00000106049	PBANKA_132230	0.320424732208372
ENSG00000138175	PBANKA_132230	-0.233553662821492
ENSG00000142185	PBANKA_132230	0.300098179764208
ENSG00000147874	PBANKA_132230	0.246349173031139
ENSG00000075239	PBANKA_132230	0.407607634488078
ENSG00000148484	PBANKA_132230	0.330990251299451
ENSG00000114316	PBANKA_132230	0.272765381125788
ENSG00000117215	PBANKA_132230	-0.233991633901485
ENSG00000172262	PBANKA_132230	0.314462472970792
ENSG00000163705	PBANKA_132230	0.363486038260562
ENSG00000099219	PBANKA_132230	0.246660227886694
ENSG00000197879	PBANKA_132230	-0.219467570212463
ENSG00000149782	PBANKA_132230	-0.228692952761905
ENSG00000278845	PBANKA_132230	0.390582112605206
ENSG00000105671	PBANKA_132230	0.354847976874388
ENSG00000066651	PBANKA_132230	0.294442830813062
ENSG00000136146	PBANKA_132230	0.322032323212034
ENSG00000182107	PBANKA_132230	0.374288052536045
ENSG00000176945	PBANKA_132230	0.337212792985671
ENSG00000164530	PBANKA_132230	-0.261619318814822
ENSG00000130517	PBANKA_132230	0.332392456198054
ENSG00000171659	PBANKA_132230	0.23177534671446
ENSG00000119535	PBANKA_132230	0.3850571373213
ENSG00000162129	PBANKA_132230	0.311999207661334
ENSG00000012660	PBANKA_132230	0.351167741214703
ENSG00000249115	PBANKA_132230	0.293302489423048
ENSG00000169018	PBANKA_132230	0.321684661685255
ENSG00000156599	PBANKA_132230	0.388354082377154
ENSG00000149809	PBANKA_132230	0.355809577805549
ENSG00000163689	PBANKA_132230	0.283992506870054
ENSG00000105325	PBANKA_132230	0.336521800765753
ENSG00000166199	PBANKA_132230	0.423025259346976
ENSG00000273706	PBANKA_132230	0.435714973206726
ENSG00000147408	PBANKA_132230	0.288485458781509
ENSG00000106052	PBANKA_132230	0.36071229154125
ENSG00000121579	PBANKA_132230	0.361406757416837
ENSG00000130811	PBANKA_132230	0.381060918027093
ENSG00000140044	PBANKA_132230	0.390629241874791
ENSG00000204237	PBANKA_132230	0.407110326821158
ENSG00000168216	PBANKA_132230	0.336453524176644
ENSG00000113712	PBANKA_132230	0.263283972554941
ENSG00000167986	PBANKA_132230	0.378960916176612
ENSG00000133116	PBANKA_132230	0.387363549283194
ENSG00000109323	PBANKA_132230	0.265312677257768
ENSG00000134851	PBANKA_132230	0.397190373348169
ENSG00000166946	PBANKA_132230	0.421519874861271
ENSG00000187051	PBANKA_132230	0.362957788645319
ENSG00000183307	PBANKA_132230	0.326427886489427
ENSG00000121766	PBANKA_132230	0.34877218438261
ENSG00000148926	PBANKA_132230	0.459069095553576
ENSG00000204469	PBANKA_132230	-0.290338949616596
ENSG00000080608	PBANKA_132230	0.304395364289687
ENSG00000082213	PBANKA_132230	0.305168854961104
ENSG00000067992	PBANKA_132230	0.319325836020064
ENSG00000187066	PBANKA_132230	0.368839691407595
ENSG00000225697	PBANKA_132230	0.332263580488667
ENSG00000198520	PBANKA_132230	0.421263574978709
ENSG00000146233	PBANKA_132230	-0.243903963851857
ENSG00000162543	PBANKA_132230	0.310021535261113
ENSG00000131238	PBANKA_132230	0.405047896388051
ENSG00000127580	PBANKA_132230	-0.30137209787837
ENSG00000129534	PBANKA_132230	0.29667888489795
ENSG00000064652	PBANKA_132230	0.349449243290023
ENSG00000143947	PBANKA_132230	0.389862433582103
ENSG00000214087	PBANKA_132230	0.362775873608747
ENSG00000131069	PBANKA_132230	0.433228046164313
ENSG00000164776	PBANKA_132230	0.319991004692297
ENSG00000130559	PBANKA_132230	0.235123645698087
ENSG00000145730	PBANKA_132230	0.293632308014122
ENSG00000149483	PBANKA_132230	0.35908184440469
ENSG00000132622	PBANKA_132230	-0.275007533871248
ENSG00000047315	PBANKA_132230	0.367966934470919
ENSG00000147872	PBANKA_132230	0.332583853866056
ENSG00000106636	PBANKA_132230	0.39312657935815
ENSG00000119541	PBANKA_132230	0.33540592196238
ENSG00000156127	PBANKA_132230	0.347595661682643
ENSG00000137842	PBANKA_132230	0.344048611284735
ENSG00000104375	PBANKA_132230	0.282525216474928
ENSG00000131236	PBANKA_132230	0.399570437247196
ENSG00000161179	PBANKA_132230	0.359333878916281
ENSG00000112029	PBANKA_132230	0.357562509407714
ENSG00000121297	PBANKA_132230	0.371388560598599
ENSG00000169918	PBANKA_132230	0.255945811311645
ENSG00000160209	PBANKA_132230	0.356972765394679
ENSG00000163453	PBANKA_132230	0.403564009770889
ENSG00000100767	PBANKA_132230	0.339133624967341
ENSG00000101138	PBANKA_132230	0.360234790135357
ENSG00000178295	PBANKA_132230	0.326361045966258
ENSG00000141699	PBANKA_132230	0.269386239708503
ENSG00000121073	PBANKA_132230	0.366769546749509
ENSG00000180113	PBANKA_132230	0.335548650845211
ENSG00000119686	PBANKA_132230	0.329572402384879
ENSG00000181274	PBANKA_132230	0.455197279218
ENSG00000101457	PBANKA_132230	0.37105301619315
ENSG00000175390	PBANKA_132230	0.327716404915947
ENSG00000189067	PBANKA_132230	0.459071175877742
ENSG00000162413	PBANKA_132230	0.333683686189698
ENSG00000140463	PBANKA_132230	0.384396248233596
ENSG00000174628	PBANKA_132230	0.372448899829675
ENSG00000196072	PBANKA_132230	0.380935425082298
ENSG00000198863	PBANKA_132230	0.306008287004385
ENSG00000118369	PBANKA_132230	0.326439796744959
ENSG00000177058	PBANKA_132230	0.35436545330268
ENSG00000108039	PBANKA_132230	0.365647019535987
ENSG00000156453	PBANKA_132230	-0.291647133848143
ENSG00000112297	PBANKA_132230	0.243327018201932
ENSG00000156170	PBANKA_132230	0.339262806624344
ENSG00000149231	PBANKA_132230	0.248046682634024
ENSG00000205981	PBANKA_132230	0.365820374967378
ENSG00000131469	PBANKA_132230	0.423772100649758
ENSG00000083099	PBANKA_132230	0.376480969521165
ENSG00000138709	PBANKA_132230	0.276686427961772
ENSG00000175305	PBANKA_132230	0.361768503915544
ENSG00000137393	PBANKA_132230	0.381018885530871
ENSG00000119699	PBANKA_132230	0.2588213739186
ENSG00000138867	PBANKA_132230	0.365203901286008
ENSG00000129055	PBANKA_132230	0.388753204994491
ENSG00000119650	PBANKA_132230	0.384372322396566
ENSG00000198189	PBANKA_132230	0.424393852530188
ENSG00000176896	PBANKA_132230	0.289624457149724
ENSG00000100731	PBANKA_132230	0.269476830440119
ENSG00000164941	PBANKA_132230	0.379617874951544
ENSG00000274211	PBANKA_132230	0.312814744781181
ENSG00000141452	PBANKA_132230	0.367374742494569
ENSG00000137513	PBANKA_132230	0.386634865574778
ENSG00000124788	PBANKA_132230	0.253937172154514
ENSG00000164920	PBANKA_132230	-0.2158184598947
ENSG00000101342	PBANKA_132230	0.385207130696293
ENSG00000157551	PBANKA_132230	0.450151343481223
ENSG00000101347	PBANKA_132230	0.273800354288965
ENSG00000035664	PBANKA_132230	0.352988871399793
ENSG00000221963	PBANKA_132230	0.409517840860289
ENSG00000169223	PBANKA_132230	0.412550990953099
ENSG00000139668	PBANKA_132230	0.220375921475252
ENSG00000107593	PBANKA_132230	0.309983044503776
ENSG00000120647	PBANKA_132230	0.258875379508321
ENSG00000070081	PBANKA_132230	0.319231064562372
ENSG00000147570	PBANKA_132230	0.445897921629136
ENSG00000140521	PBANKA_132230	0.352864016807438
ENSG00000162961	PBANKA_132230	0.381215288601516
ENSG00000047346	PBANKA_132230	0.241678335438376
ENSG00000142937	PBANKA_132230	0.410472067414243
ENSG00000164938	PBANKA_132230	0.348921318390623
ENSG00000109814	PBANKA_132230	0.312730091141686
ENSG00000142945	PBANKA_132230	0.34650464555353
ENSG00000145945	PBANKA_132230	0.362719534328074
ENSG00000155256	PBANKA_132230	0.308276040422293
ENSG00000106780	PBANKA_132230	0.356998082264363
ENSG00000100028	PBANKA_132230	0.360667436554241
ENSG00000155097	PBANKA_132230	0.455441066662245
ENSG00000147457	PBANKA_132230	0.353469802305327
ENSG00000271605	PBANKA_132230	0.275108702714552
ENSG00000069998	PBANKA_132230	0.378292185535638
ENSG00000100644	PBANKA_132230	0.426292618426561
ENSG00000063978	PBANKA_132230	0.311894822839088
ENSG00000163818	PBANKA_132230	0.334567723258021
ENSG00000152359	PBANKA_132230	0.305430079310206
ENSG00000136156	PBANKA_132230	0.367727390256427
ENSG00000148187	PBANKA_132230	0.336899862195438
ENSG00000062725	PBANKA_132230	0.257513520222998
ENSG00000137074	PBANKA_132230	0.348023144355384
ENSG00000182768	PBANKA_132230	0.395856517891428
ENSG00000046651	PBANKA_132230	0.27121664516852
ENSG00000126262	PBANKA_132230	0.464373795644433
ENSG00000163558	PBANKA_132230	0.336224996430189
ENSG00000198677	PBANKA_132230	0.267762465096813
ENSG00000168066	PBANKA_132230	-0.236031139697536
ENSG00000198856	PBANKA_132230	0.411344437506533
ENSG00000054598	PBANKA_132230	0.370305134851648
ENSG00000183077	PBANKA_132230	0.39679780789041
ENSG00000138190	PBANKA_132230	0.228122335387278
ENSG00000171953	PBANKA_132230	0.353101526916632
ENSG00000133805	PBANKA_132230	0.285933351856139
ENSG00000146555	PBANKA_132230	0.323305035749145
ENSG00000041988	PBANKA_132230	0.345137241664357
ENSG00000083457	PBANKA_132230	0.420692019918945
ENSG00000132906	PBANKA_132230	0.276789437799079
ENSG00000095203	PBANKA_132230	0.293645833850869
ENSG00000124193	PBANKA_132230	0.289943595480394
ENSG00000142186	PBANKA_132230	0.374826517336506
ENSG00000113916	PBANKA_132230	0.38739113611081
ENSG00000197345	PBANKA_132230	0.379162792680817
ENSG00000136059	PBANKA_132230	0.352612473095113
ENSG00000103174	PBANKA_132230	0.349638350059805
ENSG00000130592	PBANKA_132230	0.342572038065297
ENSG00000114686	PBANKA_132230	0.428571983040885
ENSG00000124783	PBANKA_132230	0.368417724387385
ENSG00000113810	PBANKA_132230	0.281229832309739
ENSG00000185950	PBANKA_132230	0.285100041815596
ENSG00000177453	PBANKA_132230	0.33129686248615
ENSG00000102104	PBANKA_132230	0.269940605446369
ENSG00000204644	PBANKA_132230	0.323677829885755
ENSG00000079134	PBANKA_132230	0.310248405063851
ENSG00000157191	PBANKA_132230	0.336234241334111
ENSG00000070159	PBANKA_132230	0.300244765162077
ENSG00000110315	PBANKA_132230	0.491018291870373
ENSG00000132423	PBANKA_132230	0.378767773074477
ENSG00000170836	PBANKA_132230	0.336754118585811
ENSG00000036565	PBANKA_132230	0.254900214482163
ENSG00000165501	PBANKA_132230	0.359145267253952
ENSG00000137413	PBANKA_132230	0.411109571452821
ENSG00000007392	PBANKA_132230	0.257035653377583
ENSG00000072952	PBANKA_132230	0.407878118925253
ENSG00000099942	PBANKA_132230	0.341566292136451
ENSG00000055208	PBANKA_132230	0.311544404258161
ENSG00000064687	PBANKA_132230	0.314872997291623
ENSG00000181778	PBANKA_132230	0.353794492256226
ENSG00000043143	PBANKA_132230	-0.233506605754334
ENSG00000141380	PBANKA_132230	0.359194900341063
ENSG00000133794	PBANKA_132230	0.305902433451801
ENSG00000132965	PBANKA_132230	0.507466641954171
ENSG00000149357	PBANKA_132230	0.370252403979918
ENSG00000104679	PBANKA_132230	0.341672550405588
ENSG00000114473	PBANKA_132230	0.338887786296265
ENSG00000132376	PBANKA_132230	0.378233803646708
ENSG00000028310	PBANKA_132230	0.328507068894258
ENSG00000028528	PBANKA_132230	0.331002994241204
ENSG00000122591	PBANKA_132230	0.295033747810937
ENSG00000227345	PBANKA_132230	0.231612338795308
ENSG00000148950	PBANKA_132230	0.414221613094205
ENSG00000164919	PBANKA_132230	0.309382087460714
ENSG00000213186	PBANKA_132230	0.328517753732637
ENSG00000183354	PBANKA_132230	0.306168972513576
ENSG00000022277	PBANKA_132230	0.418310828528819
ENSG00000170946	PBANKA_132230	0.371664359980318
ENSG00000164930	PBANKA_132230	0.349765085519085
ENSG00000101294	PBANKA_132230	0.321919074576112
ENSG00000088833	PBANKA_132230	0.386598418876665
ENSG00000132581	PBANKA_132230	0.412735233329981
ENSG00000134108	PBANKA_132230	0.441430929294244
ENSG00000163875	PBANKA_132230	0.297062440878311
ENSG00000159322	PBANKA_132230	0.465116817476176
ENSG00000185290	PBANKA_132230	0.37770393766021
ENSG00000132436	PBANKA_132230	0.34804536108165
ENSG00000148700	PBANKA_132230	0.319590360572207
ENSG00000128731	PBANKA_132230	-0.269320462096913
ENSG00000160014	PBANKA_132230	0.328744373406404
ENSG00000205927	PBANKA_132230	-0.215765294939571
ENSG00000104738	PBANKA_132230	0.396838604674383
ENSG00000142227	PBANKA_132230	0.346122812181375
ENSG00000070269	PBANKA_132230	0.423335020909555
ENSG00000229453	PBANKA_132230	0.418602764240329
ENSG00000204519	PBANKA_132230	0.239378162063981
ENSG00000177302	PBANKA_132230	0.278717051085671
ENSG00000007541	PBANKA_132230	0.324492689646058
ENSG00000185133	PBANKA_132230	0.314323945083721
ENSG00000112237	PBANKA_132230	0.380670661267705
ENSG00000107104	PBANKA_132230	0.283402443927517
ENSG00000173991	PBANKA_132230	-0.286268824519089
ENSG00000165480	PBANKA_132230	0.285463598857889
ENSG00000131748	PBANKA_132230	0.373819003310077
ENSG00000148110	PBANKA_132230	0.335870798881067
ENSG00000180329	PBANKA_132230	0.365815106424381
ENSG00000180336	PBANKA_132230	0.380082266438814
ENSG00000112739	PBANKA_132230	0.264956232716088
ENSG00000187866	PBANKA_132230	0.295855068182579
ENSG00000059691	PBANKA_132230	0.400979597687997
ENSG00000074356	PBANKA_132230	0.343016510572656
ENSG00000165140	PBANKA_132230	0.365559262751511
ENSG00000130348	PBANKA_132230	0.270472983457409
ENSG00000181915	PBANKA_132230	0.311704203530104
ENSG00000163877	PBANKA_132230	0.29864756277646
ENSG00000113368	PBANKA_132230	0.351383187945896
ENSG00000169032	PBANKA_132230	-0.267041414105938
ENSG00000106948	PBANKA_132230	-0.22038083922313
ENSG00000258890	PBANKA_132230	0.317565310646582
ENSG00000149273	PBANKA_132230	0.40165674641798
ENSG00000185689	PBANKA_132230	0.334000234492078
ENSG00000137310	PBANKA_132230	0.356529595652323
ENSG00000137312	PBANKA_132230	0.473948155976911
ENSG00000174446	PBANKA_132230	0.436437458397276
ENSG00000178199	PBANKA_132230	0.272484881136861
ENSG00000108854	PBANKA_132230	0.305507591152272
ENSG00000150773	PBANKA_132230	0.369060329440914
ENSG00000138092	PBANKA_132230	0.42377897354329
ENSG00000155850	PBANKA_132230	0.254809218882302
ENSG00000240764	PBANKA_132230	-0.308600011065215
ENSG00000150776	PBANKA_132230	0.403980226729858
ENSG00000138031	PBANKA_132230	0.477648926229253
ENSG00000108654	PBANKA_132230	0.348894247441794
ENSG00000151348	PBANKA_132230	0.252090243602929
ENSG00000184787	PBANKA_132230	0.379301765826595
ENSG00000142168	PBANKA_132230	0.382647468342711
ENSG00000138050	PBANKA_132230	0.348031246944611
ENSG00000219435	PBANKA_132230	-0.207686454456459
ENSG00000171490	PBANKA_132230	0.377585012126697
ENSG00000122550	PBANKA_132230	0.293407229649954
ENSG00000132740	PBANKA_132230	0.384014032461951
ENSG00000165409	PBANKA_132230	0.322446242653039
ENSG00000132424	PBANKA_132230	0.257820828813323
ENSG00000110200	PBANKA_132230	0.346350711294566
ENSG00000145723	PBANKA_132230	0.405751520031571
ENSG00000123143	PBANKA_132230	-0.268413505703455
ENSG00000168502	PBANKA_132230	0.302523481503207
ENSG00000151292	PBANKA_132230	0.288939523696181
ENSG00000161647	PBANKA_132230	0.323228706042042
ENSG00000197562	PBANKA_132230	0.340775137884524
ENSG00000100221	PBANKA_132230	0.42770083949142
ENSG00000101224	PBANKA_132230	-0.244600593708985
ENSG00000125733	PBANKA_132230	0.312812615313839
ENSG00000134697	PBANKA_132230	0.406080467045398
ENSG00000185198	PBANKA_132230	-0.223969427291156
ENSG00000164828	PBANKA_132230	0.297000194702127
ENSG00000164291	PBANKA_132230	0.291352854609906
ENSG00000163879	PBANKA_132230	0.351866752920497
ENSG00000152700	PBANKA_132230	0.347927039963938
ENSG00000108773	PBANKA_132230	-0.300784950491729
ENSG00000148842	PBANKA_132230	0.397233679554988
ENSG00000092203	PBANKA_132230	0.378367664967883
ENSG00000164241	PBANKA_132230	0.376383531612661
ENSG00000078668	PBANKA_132230	0.361616232626676
ENSG00000182362	PBANKA_132230	0.372693347845619
ENSG00000115392	PBANKA_132230	0.303953025366011
ENSG00000111863	PBANKA_132230	0.321009782424026
ENSG00000113161	PBANKA_132230	0.26731490039757
ENSG00000134830	PBANKA_132230	0.413434050321429
ENSG00000155906	PBANKA_132230	0.379016790567189
ENSG00000137040	PBANKA_132230	0.339967284446163
ENSG00000214654	PBANKA_132230	0.260197858248069
ENSG00000113119	PBANKA_132230	0.331138122958189
ENSG00000180776	PBANKA_132230	0.3296435028753
ENSG00000078795	PBANKA_132230	0.218091320555348
ENSG00000100351	PBANKA_132230	0.28091353085149
ENSG00000084073	PBANKA_132230	0.232833091619489
ENSG00000170458	PBANKA_132230	0.379150706200577
ENSG00000100038	PBANKA_132230	0.387072146833429
ENSG00000028116	PBANKA_132230	0.339830503605097
ENSG00000169129	PBANKA_132230	-0.251397686924456
ENSG00000089685	PBANKA_132230	0.366317299093418
ENSG00000166794	PBANKA_132230	0.397101320124014
ENSG00000157734	PBANKA_132230	0.394629210003061
ENSG00000110429	PBANKA_132230	0.388445019301037
ENSG00000182578	PBANKA_132230	-0.198352074119065
ENSG00000145757	PBANKA_132230	0.35410885672001
ENSG00000138738	PBANKA_132230	0.294599573097145
ENSG00000175449	PBANKA_132230	0.273284960461569
ENSG00000160469	PBANKA_132230	-0.25707021378423
ENSG00000182117	PBANKA_132230	0.41243149279854
ENSG00000106868	PBANKA_132230	0.325438260126014
ENSG00000100056	PBANKA_132230	0.296574936832065
ENSG00000131495	PBANKA_132230	0.351705915744043
ENSG00000154611	PBANKA_132230	0.381347955401196
ENSG00000099949	PBANKA_132230	0.34788893254111
ENSG00000144635	PBANKA_132230	0.290618093173662
ENSG00000106066	PBANKA_132230	0.347513523974814
ENSG00000164535	PBANKA_132230	0.304191864620174
ENSG00000035720	PBANKA_132230	0.313164938024183
ENSG00000172738	PBANKA_132230	0.377714832629839
ENSG00000167674	PBANKA_132230	0.295842791988229
ENSG00000170540	PBANKA_132230	0.34396260416381
ENSG00000037474	PBANKA_132230	0.320691935213611
ENSG00000014257	PBANKA_132230	0.265177545576595
ENSG00000134419	PBANKA_132230	0.454580875383601
ENSG00000151470	PBANKA_132230	0.312078229381197
ENSG00000173221	PBANKA_132230	0.429862324138821
ENSG00000167676	PBANKA_132230	0.443549812048819
ENSG00000136240	PBANKA_132230	0.328517896833794
ENSG00000133740	PBANKA_132230	0.372749893021679
ENSG00000164934	PBANKA_132230	0.38410523477448
ENSG00000165502	PBANKA_132230	0.389042375437074
ENSG00000169718	PBANKA_132230	0.342171640565171
ENSG00000062650	PBANKA_132230	0.320909625880497
ENSG00000175518	PBANKA_132230	-0.192469990146578
ENSG00000121807	PBANKA_132230	0.35080364570762
ENSG00000077684	PBANKA_132230	0.271826941663661
ENSG00000124535	PBANKA_132230	0.379494806186492
ENSG00000139192	PBANKA_132230	0.36749079000851
ENSG00000105287	PBANKA_132230	0.314402557527916
ENSG00000213593	PBANKA_132230	0.344158375000037
ENSG00000126368	PBANKA_132230	-0.340575479407017
ENSG00000164615	PBANKA_132230	0.451037478470167
ENSG00000173638	PBANKA_132230	0.330605767044138
ENSG00000138942	PBANKA_132230	0.395289325007777
ENSG00000167699	PBANKA_132230	0.370629294164635
ENSG00000160298	PBANKA_132230	0.329722293853353
ENSG00000272333	PBANKA_132230	-0.258098755352598
ENSG00000166135	PBANKA_132230	0.380582594063012
ENSG00000214456	PBANKA_132230	0.441079602018702
ENSG00000182871	PBANKA_132230	0.427270201653698
ENSG00000002549	PBANKA_132230	0.388077476622287
ENSG00000171236	PBANKA_132230	0.45097940787576
ENSG00000184557	PBANKA_132230	0.350071019910856
ENSG00000156304	PBANKA_132230	-0.260054221925776
ENSG00000100934	PBANKA_132230	0.394325769174236
ENSG00000164494	PBANKA_132230	0.298614330504889
ENSG00000113643	PBANKA_132230	0.341648909341497
ENSG00000174442	PBANKA_132230	0.34525690383484
ENSG00000148572	PBANKA_132230	0.347101109480249
ENSG00000132274	PBANKA_132230	0.395279385953711
ENSG00000122008	PBANKA_132230	0.262059380674668
ENSG00000161533	PBANKA_132230	0.440370567033625
ENSG00000185800	PBANKA_132230	-0.263105496234546
ENSG00000101191	PBANKA_132230	0.241864699161945
ENSG00000116771	PBANKA_132230	0.399546157403567
ENSG00000101391	PBANKA_132230	0.360548097653601
ENSG00000122034	PBANKA_132230	0.398629355133096
ENSG00000163577	PBANKA_132230	0.351193549300619
ENSG00000188994	PBANKA_132230	0.264238993149204
ENSG00000071539	PBANKA_132230	0.37998539437645
ENSG00000130413	PBANKA_132230	0.358446102180068
ENSG00000174444	PBANKA_132230	0.391883564351624
ENSG00000122033	PBANKA_132230	0.391337579340622
ENSG00000100983	PBANKA_132230	0.350603119573115
ENSG00000157017	PBANKA_132230	0.324477489597307
ENSG00000138180	PBANKA_132230	0.31161093677297
ENSG00000213694	PBANKA_132230	0.313250061903115
ENSG00000111850	PBANKA_132230	0.375972991622618
ENSG00000196116	PBANKA_132230	0.304114072481092
ENSG00000033178	PBANKA_132230	0.217912122205764
ENSG00000203872	PBANKA_132230	0.279661162276959
ENSG00000159256	PBANKA_132230	0.282838452931323
ENSG00000136098	PBANKA_132230	0.340497132007915
ENSG00000186188	PBANKA_132230	-0.240732290817598
ENSG00000185272	PBANKA_132230	0.444492455208085
ENSG00000221946	PBANKA_132230	-0.334890375045065
ENSG00000138079	PBANKA_132230	0.227745235379547
ENSG00000099889	PBANKA_132230	-0.308542935087152
ENSG00000123159	PBANKA_132230	0.347595896034129
ENSG00000148925	PBANKA_132230	0.384745163135751
ENSG00000188501	PBANKA_132230	0.295117501491393
ENSG00000106638	PBANKA_132230	0.373255752333913
ENSG00000147416	PBANKA_132230	0.367127344284482
ENSG00000112972	PBANKA_132230	0.390868476967994
ENSG00000008283	PBANKA_132230	0.332480070024655
ENSG00000130560	PBANKA_132230	0.323817648887811
ENSG00000100226	PBANKA_132230	0.293715992106103
ENSG00000176209	PBANKA_132230	0.417743202319223
ENSG00000181991	PBANKA_132230	0.360471082141731
ENSG00000168575	PBANKA_132230	0.307170830861386
ENSG00000049089	PBANKA_132230	0.447840996562236
ENSG00000148411	PBANKA_132230	0.319231390233817
ENSG00000138078	PBANKA_132230	0.293115738162537
ENSG00000104154	PBANKA_132230	0.296002071173389
ENSG00000180098	PBANKA_132230	0.322748983273441
ENSG00000116212	PBANKA_132230	0.345836656301704
ENSG00000168071	PBANKA_132230	0.32170113366791
ENSG00000125656	PBANKA_132230	0.351285320813197
ENSG00000146072	PBANKA_132230	-0.253872287813727
ENSG00000117859	PBANKA_132230	0.276317050229413
ENSG00000114209	PBANKA_132230	0.392087498442942
ENSG00000126261	PBANKA_132230	0.40869008654286
ENSG00000136925	PBANKA_132230	0.266771440711097
ENSG00000169764	PBANKA_132230	0.406407319675781
ENSG00000182541	PBANKA_132230	0.344960833525439
ENSG00000129518	PBANKA_132230	0.417700056471503
ENSG00000198087	PBANKA_132230	0.290356278531156
ENSG00000087157	PBANKA_132230	0.440107664903872
ENSG00000148335	PBANKA_132230	0.36276232031008
ENSG00000175348	PBANKA_132230	0.364098274987106
ENSG00000046653	PBANKA_132230	0.234329922509457
ENSG00000145725	PBANKA_132230	0.226629097307608
ENSG00000167874	PBANKA_132230	0.326107870836781
ENSG00000159495	PBANKA_132230	0.344418661499358
ENSG00000187775	PBANKA_132230	0.400531687448577
ENSG00000053770	PBANKA_132230	0.386529043376298
ENSG00000182963	PBANKA_132230	0.271996277331392
ENSG00000152683	PBANKA_132230	0.317870612663345
ENSG00000165487	PBANKA_132230	0.380069875203165
ENSG00000168916	PBANKA_132230	0.24491554731467
ENSG00000181904	PBANKA_132230	0.35924637358896
ENSG00000169490	PBANKA_132230	0.352565791904737
ENSG00000157557	PBANKA_132230	0.40981035601708
ENSG00000113593	PBANKA_132230	0.382628300059626
ENSG00000136243	PBANKA_132230	0.39421180374795
ENSG00000050730	PBANKA_132230	0.444977126461716
ENSG00000139679	PBANKA_132230	0.327315887447124
ENSG00000147854	PBANKA_132230	0.309376848505193
ENSG00000137502	PBANKA_132230	0.283547196667395
ENSG00000125843	PBANKA_132230	0.354900427478776
ENSG00000175274	PBANKA_132230	0.322085246086547
ENSG00000101400	PBANKA_132230	0.279242096463904
ENSG00000145604	PBANKA_132230	0.358182670151154
ENSG00000132002	PBANKA_132230	0.345543526588148
ENSG00000090989	PBANKA_132230	0.339205247005494
ENSG00000088888	PBANKA_132230	0.291851110371836
ENSG00000141384	PBANKA_132230	0.357836101829292
ENSG00000137509	PBANKA_132230	0.346715121010323
ENSG00000111652	PBANKA_132230	0.352402221063541
ENSG00000112658	PBANKA_132230	-0.239930005873337
ENSG00000117408	PBANKA_132230	-0.220609201633592
ENSG00000118965	PBANKA_132230	0.255126448066933
ENSG00000105447	PBANKA_132230	0.282594603356161
ENSG00000064607	PBANKA_132230	0.306889194841481
ENSG00000155304	PBANKA_132230	0.342885885292706
ENSG00000166024	PBANKA_132230	0.243155533826248
ENSG00000178177	PBANKA_132230	0.254729104397922
ENSG00000138604	PBANKA_132230	0.281220870126095
ENSG00000104763	PBANKA_132230	0.416039183584168
ENSG00000129515	PBANKA_132230	0.413909256286027
ENSG00000135363	PBANKA_132230	0.392132178552136
ENSG00000101353	PBANKA_132230	0.326655898837408
ENSG00000183960	PBANKA_132230	0.274530355788992
ENSG00000078618	PBANKA_132230	0.446211982112814
ENSG00000167131	PBANKA_132230	0.395454898981365
ENSG00000174227	PBANKA_132230	0.295108962601116
ENSG00000151882	PBANKA_132230	0.352081902876485
ENSG00000151881	PBANKA_132230	0.424805106230489
ENSG00000108883	PBANKA_132230	0.340202396083343
ENSG00000161921	PBANKA_132230	0.456584462264982
ENSG00000165490	PBANKA_132230	0.416790977725444
ENSG00000100319	PBANKA_132230	0.297131783013407
ENSG00000125779	PBANKA_132230	0.380995443328931
ENSG00000141497	PBANKA_132230	0.503483151656891
ENSG00000155307	PBANKA_132230	0.483703039346896
ENSG00000198730	PBANKA_132230	0.217296599835101
ENSG00000164414	PBANKA_132230	0.351936059732335
ENSG00000116922	PBANKA_132230	0.374618127658226
ENSG00000161920	PBANKA_132230	0.333598221957312
ENSG00000110321	PBANKA_132230	0.245834843857352
ENSG00000145703	PBANKA_132230	0.256184681379914
ENSG00000137414	PBANKA_132230	0.479621426184988
ENSG00000101052	PBANKA_132230	0.344797427772294
ENSG00000073150	PBANKA_132230	0.305275627778238
ENSG00000117906	PBANKA_132230	0.329817873235212
ENSG00000188001	PBANKA_132230	0.356574606610659
ENSG00000092208	PBANKA_132230	0.3311716641459
ENSG00000169139	PBANKA_132230	0.402386509451875
ENSG00000155893	PBANKA_132230	0.331837486036894
ENSG00000145506	PBANKA_132230	-0.285127235528081
ENSG00000106686	PBANKA_132230	0.251376958737142
ENSG00000101327	PBANKA_132230	0.253593989251344
ENSG00000215045	PBANKA_132230	0.289129368980948
ENSG00000168546	PBANKA_132230	-0.254403398695652
ENSG00000214447	PBANKA_132230	0.381865058873344
ENSG00000177311	PBANKA_132230	0.263071256407611
ENSG00000113552	PBANKA_132230	0.362314341431009
ENSG00000109911	PBANKA_132230	0.367595379917208
ENSG00000153037	PBANKA_132230	0.464674406493666
ENSG00000131931	PBANKA_132230	0.342948210596737
ENSG00000129235	PBANKA_132230	0.352968484909566
ENSG00000026025	PBANKA_132230	0.408505275094765
ENSG00000141968	PBANKA_132230	0.318237142589255
ENSG00000140006	PBANKA_132230	0.324408644749819
ENSG00000185015	PBANKA_132230	0.291688968242548
ENSG00000164733	PBANKA_132230	0.453701651302693
ENSG00000185728	PBANKA_132230	0.260434827353418
ENSG00000138794	PBANKA_132230	0.325859242046972
ENSG00000147316	PBANKA_132230	0.271358510654844
ENSG00000148985	PBANKA_132230	0.363544819142659
ENSG00000170113	PBANKA_132230	0.323963886124319
ENSG00000277791	PBANKA_132230	0.413460099374887
ENSG00000163536	PBANKA_132230	0.368298496290739
ENSG00000091106	PBANKA_132230	0.465905837231723
ENSG00000165821	PBANKA_132230	-0.304711428309101
ENSG00000118518	PBANKA_132230	0.420354218433489
ENSG00000174579	PBANKA_132230	0.244792639637496
ENSG00000182400	PBANKA_132230	0.328401862816238
ENSG00000142405	PBANKA_132230	0.363975191579698
ENSG00000151611	PBANKA_132230	0.248412864946339
ENSG00000149716	PBANKA_132230	0.235910468738938
ENSG00000113621	PBANKA_132230	0.390650963769954
ENSG00000134504	PBANKA_132230	0.337129989377437
ENSG00000147454	PBANKA_132230	0.338164309310927
ENSG00000120256	PBANKA_132230	-0.219980442954597
ENSG00000008130	PBANKA_132230	0.395098697862501
ENSG00000135387	PBANKA_132230	0.321759237388185
ENSG00000119820	PBANKA_132230	0.381105928424435
ENSG00000137154	PBANKA_132230	0.309209955980317
ENSG00000156374	PBANKA_132230	0.270104911444139
ENSG00000100941	PBANKA_132230	0.332385527729181
ENSG00000145979	PBANKA_132230	0.401317799932121
ENSG00000103381	PBANKA_132230	0.420387984538027
ENSG00000110713	PBANKA_132230	0.273342789099656
ENSG00000132570	PBANKA_132230	0.292747044899521
ENSG00000165832	PBANKA_132230	0.355516607025205
ENSG00000152705	PBANKA_132230	0.311041003865488
ENSG00000116209	PBANKA_132230	0.413995837902572
ENSG00000004478	PBANKA_132230	0.300386528844576
ENSG00000120253	PBANKA_132230	0.259065461675695
ENSG00000096093	PBANKA_132230	0.394020025659899
ENSG00000163617	PBANKA_132230	0.313497791079045
ENSG00000197580	PBANKA_132230	0.235735261642552
ENSG00000070785	PBANKA_132230	0.375817170891301
ENSG00000184307	PBANKA_132230	0.331487722019951
ENSG00000143882	PBANKA_132230	0.387728471934435
ENSG00000143924	PBANKA_132230	0.300953220945151
ENSG00000151576	PBANKA_132230	0.276925555312506
ENSG00000139977	PBANKA_132230	0.266090975408591
ENSG00000136940	PBANKA_132230	0.305654284032581
ENSG00000178202	PBANKA_132230	0.280482968917975
ENSG00000163376	PBANKA_132230	0.401318380783695
ENSG00000081307	PBANKA_132230	0.368947362814716
ENSG00000168803	PBANKA_132230	0.288258791162599
ENSG00000182973	PBANKA_132230	0.3277220726878
ENSG00000145416	PBANKA_132230	0.275462187672649
ENSG00000160446	PBANKA_132230	0.314372698238897
ENSG00000086065	PBANKA_132230	0.329269009443497
ENSG00000124196	PBANKA_132230	0.352143902082462
ENSG00000078369	PBANKA_132230	0.342035828394346
ENSG00000092068	PBANKA_132230	-0.229345455498178
ENSG00000137807	PBANKA_132230	0.29394968517276
ENSG00000177025	PBANKA_132230	0.334394456370171
ENSG00000131368	PBANKA_132230	0.330797499344456
ENSG00000100100	PBANKA_132230	0.430215896175771
ENSG00000136933	PBANKA_132230	0.391876457850823
ENSG00000071282	PBANKA_132230	0.350193049244533
ENSG00000185361	PBANKA_132230	0.323964852275756
ENSG00000058063	PBANKA_132230	0.36467200427624
ENSG00000175352	PBANKA_132230	0.361706768413156
ENSG00000169989	PBANKA_132230	0.258346007038518
ENSG00000164051	PBANKA_132230	0.360488716881233
ENSG00000067369	PBANKA_132230	0.234516351233895
ENSG00000174799	PBANKA_132230	0.263373916370161
ENSG00000232112	PBANKA_132230	0.342085178963081
ENSG00000106070	PBANKA_132230	0.44511538688658
ENSG00000197006	PBANKA_132230	0.495322645948036
ENSG00000010292	PBANKA_132230	0.286551996790656
ENSG00000124191	PBANKA_132230	-0.263473450583225
ENSG00000171611	PBANKA_132230	0.355277821331764
ENSG00000136888	PBANKA_132230	0.503903537167941
ENSG00000140749	PBANKA_132230	0.486577624761027
ENSG00000119471	PBANKA_132230	0.376240855433429
ENSG00000151773	PBANKA_132230	0.342111359544179
ENSG00000113648	PBANKA_132230	0.451423204573418
ENSG00000081177	PBANKA_132230	0.310467158744248
ENSG00000166441	PBANKA_132230	0.372153962531557
ENSG00000166704	PBANKA_132230	0.319142470036299
ENSG00000107779	PBANKA_132230	0.306936395548343
ENSG00000197548	PBANKA_132230	0.253128175952997
ENSG00000162461	PBANKA_132230	0.379308496243273
ENSG00000108582	PBANKA_132230	0.277737130511881
ENSG00000109063	PBANKA_132230	0.308074293816626
ENSG00000240972	PBANKA_132230	0.328320047832908
ENSG00000176155	PBANKA_132230	0.293631476135822
ENSG00000180530	PBANKA_132230	0.323753442095579
ENSG00000106804	PBANKA_132230	0.287730452788573
ENSG00000197299	PBANKA_132230	0.288212479956645
ENSG00000164244	PBANKA_132230	0.279299345213614
ENSG00000160613	PBANKA_132230	0.303026966170975
ENSG00000229474	PBANKA_132230	0.351781190052969
ENSG00000134440	PBANKA_132230	0.300965336931759
ENSG00000164002	PBANKA_132230	0.426785071641551
ENSG00000155324	PBANKA_132230	0.298972805426663
ENSG00000116062	PBANKA_132230	0.353482777071768
ENSG00000133818	PBANKA_132230	0.315980850527816
ENSG00000215271	PBANKA_132230	0.303050169544142
ENSG00000131242	PBANKA_132230	0.290163998812363
ENSG00000112425	PBANKA_132230	0.39546204882825
ENSG00000164111	PBANKA_132230	0.370821816985388
ENSG00000235194	PBANKA_132230	0.347940600246335
ENSG00000181634	PBANKA_132230	0.356815530279383
ENSG00000163512	PBANKA_132230	0.336905375765604
ENSG00000176563	PBANKA_132230	0.319569467574488
ENSG00000144566	PBANKA_132230	0.414224392935766
ENSG00000072778	PBANKA_132230	0.380030173622287
ENSG00000148835	PBANKA_132230	0.330588808018385
ENSG00000183977	PBANKA_132230	0.350064522591531
ENSG00000188266	PBANKA_132230	0.405056061830732
ENSG00000142235	PBANKA_132230	-0.292832937388861
ENSG00000159267	PBANKA_132230	0.249431783674812
ENSG00000166401	PBANKA_132230	0.378644116972617
ENSG00000172239	PBANKA_132230	0.340996925623631
ENSG00000156928	PBANKA_132230	0.36249922140011
ENSG00000136231	PBANKA_132230	0.343372995373156
ENSG00000126107	PBANKA_132230	-0.251157113733153
ENSG00000141665	PBANKA_132230	0.335393299857182
ENSG00000114480	PBANKA_132230	0.302234091628255
ENSG00000273559	PBANKA_132230	0.38485929865196
ENSG00000099246	PBANKA_132230	0.425116713119888
ENSG00000126088	PBANKA_132230	0.409289713028059
ENSG00000002016	PBANKA_132230	0.290440050169478
ENSG00000071462	PBANKA_132230	0.369077440734922
ENSG00000145740	PBANKA_132230	0.371341141131619
ENSG00000089916	PBANKA_132230	0.280112170122627
ENSG00000128872	PBANKA_132230	0.24617912261954
ENSG00000112667	PBANKA_132230	0.348322665141029
ENSG00000136878	PBANKA_132230	0.28816654562008
ENSG00000100359	PBANKA_132230	0.349839346771791
ENSG00000104941	PBANKA_132230	-0.240328659770834
ENSG00000136932	PBANKA_132230	0.389920166940501
ENSG00000159128	PBANKA_132230	0.398447849154943
ENSG00000072818	PBANKA_132230	0.393720967932316
ENSG00000139971	PBANKA_132230	0.284231594546098
ENSG00000204439	PBANKA_132230	0.276424426434948
ENSG00000131966	PBANKA_132230	0.459798835154136
ENSG00000068745	PBANKA_132230	0.321667614348648
ENSG00000137462	PBANKA_132230	0.445881183715939
ENSG00000099968	PBANKA_132230	0.338424605742363
ENSG00000078237	PBANKA_132230	0.369955053012917
ENSG00000239900	PBANKA_132230	0.399999399200137
ENSG00000148153	PBANKA_132230	0.392497605749006
ENSG00000114520	PBANKA_132230	0.429286872880708
ENSG00000186714	PBANKA_132230	0.312466210247518
ENSG00000133256	PBANKA_132230	0.39581340849079
ENSG00000149100	PBANKA_132230	0.382449617008181
ENSG00000120656	PBANKA_132230	0.385403584316295
ENSG00000155903	PBANKA_132230	0.235837956726659
ENSG00000166710	PBANKA_132230	0.501089995329622
ENSG00000146216	PBANKA_132230	-0.199440137794181
ENSG00000175073	PBANKA_132230	0.272317137654036
ENSG00000172183	PBANKA_132230	0.435794748240551
ENSG00000081087	PBANKA_132230	0.443816646493796
ENSG00000147669	PBANKA_132230	0.408316921756989
ENSG00000114098	PBANKA_132230	0.271614852561852
ENSG00000100796	PBANKA_132230	0.264192113869097
ENSG00000204438	PBANKA_132230	0.422792175675117
ENSG00000101146	PBANKA_132230	0.347932170607928
ENSG00000124532	PBANKA_132230	0.347885778610621
ENSG00000113851	PBANKA_132230	0.391221788004607
ENSG00000171720	PBANKA_132230	0.342579755984522
ENSG00000148158	PBANKA_132230	0.322930890107029
ENSG00000176261	PBANKA_132230	0.353508254987876
ENSG00000134057	PBANKA_132230	0.36710572438251
ENSG00000140030	PBANKA_132230	0.378626440402902
ENSG00000149257	PBANKA_132230	0.346175555766802
ENSG00000010295	PBANKA_132230	0.282543169018829
ENSG00000196588	PBANKA_132230	-0.23834838587866
ENSG00000091536	PBANKA_132230	0.395752479838014
ENSG00000072756	PBANKA_132230	0.307586898171381
ENSG00000129083	PBANKA_132230	0.377305554402406
ENSG00000133028	PBANKA_132230	0.337632022094449
ENSG00000177082	PBANKA_132230	0.378948999992344
ENSG00000105516	PBANKA_132230	-0.2624114495228
ENSG00000187824	PBANKA_132230	0.253279318789294
ENSG00000178105	PBANKA_132230	0.353121809082144
ENSG00000113456	PBANKA_132230	0.377513560822171
ENSG00000054983	PBANKA_132230	0.299793553097619
ENSG00000143878	PBANKA_132230	0.380765731404831
ENSG00000118960	PBANKA_132230	0.41007174296458
ENSG00000129084	PBANKA_132230	0.357671326014603
ENSG00000101363	PBANKA_132230	0.324391435582134
ENSG00000157954	PBANKA_132230	0.377405504303479
ENSG00000183813	PBANKA_132230	0.25750505912492
ENSG00000164053	PBANKA_132230	0.338221184674479
ENSG00000165525	PBANKA_132230	0.250227141102094
ENSG00000174837	PBANKA_132230	0.316301332526894
ENSG00000089693	PBANKA_132230	0.318121194725901
ENSG00000105376	PBANKA_132230	0.294475857596398
ENSG00000155189	PBANKA_132230	0.298115927990547
ENSG00000145708	PBANKA_132230	0.472421327447335
ENSG00000178445	PBANKA_132230	0.388396057451555
ENSG00000139890	PBANKA_132230	0.351567682401955
ENSG00000104228	PBANKA_132230	0.370438987083519
ENSG00000163378	PBANKA_132230	0.283810532136889
