## Supplementary material for "Publicly available transcriptomes provide the opportunity for dual RNA-Seq meta-analysis in *Plasmodium* infection": Malaria_DualRNAseq_SupplementaryInfo: SupplementaryTable2A_OverallNetworkEdges.csv (part 52 of 177)

Host	Parasite	Correlation_coef
ENSG00000164512	PBANKA_132230	0.47995520858652
ENSG00000112333	PBANKA_132230	0.335297716600253
ENSG00000165516	PBANKA_132230	0.325293023362505
ENSG00000185753	PBANKA_132230	0.379316992070732
ENSG00000034677	PBANKA_132230	0.303387802897497
ENSG00000101160	PBANKA_132230	0.376402012810035
ENSG00000204498	PBANKA_132230	0.378380373264816
ENSG00000104450	PBANKA_132230	0.355548914718463
ENSG00000145354	PBANKA_132230	0.377215273312382
ENSG00000145990	PBANKA_132230	0.341263783809211
ENSG00000162419	PBANKA_132230	0.266647054361809
ENSG00000120686	PBANKA_132230	0.308749197020552
ENSG00000110436	PBANKA_132230	0.362665703039206
ENSG00000135378	PBANKA_132230	0.277440059433225
ENSG00000198055	PBANKA_132230	0.362516168982692
ENSG00000171169	PBANKA_132230	0.40771066791091
ENSG00000136100	PBANKA_132230	0.373264344184101
ENSG00000114738	PBANKA_132230	0.334924171872181
ENSG00000087266	PBANKA_132230	0.317324644172598
ENSG00000182220	PBANKA_132230	0.422176570492778
ENSG00000134058	PBANKA_132230	0.342080421201133
ENSG00000136938	PBANKA_132230	-0.208602287331411
ENSG00000188895	PBANKA_132230	0.357828246203616
ENSG00000179859	PBANKA_132230	0.339647644689033
ENSG00000185614	PBANKA_132230	-0.313560439991914
ENSG00000164850	PBANKA_132230	0.367743139243929
ENSG00000120280	PBANKA_132230	0.351015227758336
ENSG00000118961	PBANKA_132230	0.335364243302429
ENSG00000099860	PBANKA_132230	0.321037336615635
ENSG00000041357	PBANKA_132230	0.39758828318222
ENSG00000093144	PBANKA_132230	0.363846372089935
ENSG00000140157	PBANKA_132230	0.33897568380815
ENSG00000162928	PBANKA_132230	0.330263947902016
ENSG00000113387	PBANKA_132230	0.447980936587745
ENSG00000113597	PBANKA_132230	0.429041215263843
ENSG00000171566	PBANKA_132230	0.308125654434094
ENSG00000141485	PBANKA_132230	0.308516471045794
ENSG00000163636	PBANKA_132230	0.402658862340771
ENSG00000170037	PBANKA_132230	0.301077060660463
ENSG00000153044	PBANKA_132230	0.346197751589813
ENSG00000095380	PBANKA_132230	0.403293813896812
ENSG00000105641	PBANKA_132230	0.362597178082912
ENSG00000197860	PBANKA_132230	0.417233484959081
ENSG00000171867	PBANKA_132230	0.309531486736893
ENSG00000108651	PBANKA_132230	0.395024561725277
ENSG00000112335	PBANKA_132230	0.454752758729167
ENSG00000114125	PBANKA_132230	0.321085572344704
ENSG00000110047	PBANKA_132230	0.380315018816635
ENSG00000184014	PBANKA_132230	0.428229280873427
ENSG00000042317	PBANKA_132230	0.352434500230867
ENSG00000102580	PBANKA_132230	0.292594211761359
ENSG00000177558	PBANKA_132230	-0.267056537861187
ENSG00000013523	PBANKA_132230	-0.225613264663158
ENSG00000005238	PBANKA_132230	0.299833182956235
ENSG00000146143	PBANKA_132230	0.311837805074931
ENSG00000144744	PBANKA_132230	0.434918592387815
ENSG00000121690	PBANKA_132230	0.298332665153103
ENSG00000151151	PBANKA_132230	0.322551680160957
ENSG00000047621	PBANKA_132230	0.462686238977994
ENSG00000147853	PBANKA_132230	0.41006504994909
ENSG00000008226	PBANKA_132230	0.407040463094498
ENSG00000040275	PBANKA_132230	0.308551028228768
ENSG00000142002	PBANKA_132230	0.307666864951645
ENSG00000176533	PBANKA_132230	0.382532920374245
ENSG00000112339	PBANKA_132230	0.372271245095201
ENSG00000162976	PBANKA_132230	0.334049153059133
ENSG00000118162	PBANKA_132230	0.351310886780186
ENSG00000100220	PBANKA_132230	0.411991204100965
ENSG00000124657	PBANKA_132230	0.349410712133326
ENSG00000144747	PBANKA_132230	0.274173348248062
ENSG00000072401	PBANKA_132230	0.429612609437409
ENSG00000118496	PBANKA_132230	0.296484909525647
ENSG00000115268	PBANKA_132230	0.335450196368888
ENSG00000042980	PBANKA_132230	0.396978604943529
ENSG00000090581	PBANKA_132230	0.34101747556115
ENSG00000185880	PBANKA_132230	0.455034181090786
ENSG00000137098	PBANKA_132230	0.368772310504417
ENSG00000136490	PBANKA_132230	0.335380189209714
ENSG00000006015	PBANKA_132230	0.297374690522847
ENSG00000140511	PBANKA_132230	0.315240818046377
ENSG00000017797	PBANKA_132230	0.376027744513161
ENSG00000170266	PBANKA_132230	0.305776931524614
ENSG00000164088	PBANKA_132230	0.408328830389105
ENSG00000114302	PBANKA_132230	0.403892854011297
ENSG00000117298	PBANKA_132230	0.337685697219444
ENSG00000029639	PBANKA_132230	0.329520147644372
ENSG00000227500	PBANKA_132230	-0.209736764480569
ENSG00000157426	PBANKA_132230	0.380646204711354
ENSG00000178802	PBANKA_132230	0.375800832944498
ENSG00000095015	PBANKA_132230	0.337382591231775
ENSG00000076641	PBANKA_132230	0.362669651671351
ENSG00000136108	PBANKA_132230	0.390643338128739
ENSG00000165929	PBANKA_132230	0.258807901409283
ENSG00000112984	PBANKA_132230	0.292115639585167
ENSG00000101265	PBANKA_132230	0.410992044055427
ENSG00000078053	PBANKA_132230	0.24613104454328
ENSG00000108561	PBANKA_132230	0.419318764238941
ENSG00000133962	PBANKA_132230	0.258662852954117
ENSG00000112983	PBANKA_132230	0.265810273787144
ENSG00000007520	PBANKA_132230	0.375357865892382
ENSG00000169371	PBANKA_132230	0.365633895189589
ENSG00000100902	PBANKA_132230	0.440777315537185
ENSG00000007516	PBANKA_132230	-0.185715167379818
ENSG00000188352	PBANKA_132230	0.278039768996378
ENSG00000139737	PBANKA_132230	0.385819371974745
ENSG00000166477	PBANKA_132230	0.281126218443168
ENSG00000110048	PBANKA_132230	0.265163488669601
ENSG00000129197	PBANKA_132230	0.325664331805994
ENSG00000137133	PBANKA_132230	0.327558191627723
ENSG00000138594	PBANKA_132230	0.262446904294367
ENSG00000029364	PBANKA_132230	0.257574985602415
ENSG00000134152	PBANKA_132230	0.365912729149403
ENSG00000150054	PBANKA_132230	0.238675661174227
ENSG00000137103	PBANKA_132230	0.236080875564841
ENSG00000178761	PBANKA_132230	0.373441123996524
ENSG00000129460	PBANKA_132230	0.371639215000555
ENSG00000237651	PBANKA_132230	0.425834354627632
ENSG00000169026	PBANKA_132230	0.390408815798423
ENSG00000092020	PBANKA_132230	0.427997909386129
ENSG00000164253	PBANKA_132230	0.379915802170549
ENSG00000078177	PBANKA_132230	0.217208739875367
ENSG00000107643	PBANKA_132230	0.247399250262737
ENSG00000112996	PBANKA_132230	0.350790911605458
ENSG00000100462	PBANKA_132230	0.386139324315045
ENSG00000049245	PBANKA_132230	0.424826442501928
ENSG00000090316	PBANKA_132230	0.334436535749089
ENSG00000152942	PBANKA_132230	0.356848918340066
ENSG00000196715	PBANKA_132230	0.266523842267348
ENSG00000119844	PBANKA_132230	0.385690232324795
ENSG00000074695	PBANKA_132230	0.3486018532911
ENSG00000102547	PBANKA_132230	0.359336933815788
ENSG00000120158	PBANKA_132230	0.387431450291196
ENSG00000171448	PBANKA_132230	0.29934529745488
ENSG00000079616	PBANKA_132230	0.37051418024453
ENSG00000124733	PBANKA_132230	0.345099694780858
ENSG00000115421	PBANKA_132230	0.329366953887645
ENSG00000012171	PBANKA_132230	0.429549434386155
ENSG00000166337	PBANKA_132230	0.359742860302956
ENSG00000168724	PBANKA_132230	0.316465129095831
ENSG00000182511	PBANKA_132230	0.361410392921297
ENSG00000166333	PBANKA_132230	0.329361766773173
ENSG00000131061	PBANKA_132230	0.305000240503906
ENSG00000185933	PBANKA_132230	0.272942712270581
ENSG00000157873	PBANKA_132230	0.369092111910865
ENSG00000101336	PBANKA_132230	0.423199130030639
ENSG00000176386	PBANKA_132230	0.375687330578846
ENSG00000079215	PBANKA_132230	0.440083784735865
ENSG00000169193	PBANKA_132230	0.419176542957467
ENSG00000145050	PBANKA_132230	0.348724306609871
ENSG00000109113	PBANKA_132230	0.408984031725134
ENSG00000062282	PBANKA_132230	0.235847114659795
ENSG00000095787	PBANKA_132230	0.301026961923869
ENSG00000106077	PBANKA_132230	0.30232026672107
ENSG00000110328	PBANKA_132230	0.283185009244196
ENSG00000175895	PBANKA_132230	0.310159839323235
ENSG00000099974	PBANKA_132230	0.331621733797247
ENSG00000130193	PBANKA_132230	0.3279410405322
ENSG00000188811	PBANKA_132230	0.268966652965894
ENSG00000133313	PBANKA_132230	0.296953022244108
ENSG00000164430	PBANKA_132230	0.293501160728372
ENSG00000129810	PBANKA_132230	0.315810529370282
ENSG00000052802	PBANKA_132230	0.343199327251857
ENSG00000133104	PBANKA_132230	0.515593325086624
ENSG00000197208	PBANKA_132230	0.481857988526104
ENSG00000176623	PBANKA_132230	0.350457734694223
ENSG00000101290	PBANKA_132230	0.429883167591643
ENSG00000147050	PBANKA_132230	0.280625042976037
ENSG00000105221	PBANKA_132230	0.357541811487798
ENSG00000133275	PBANKA_132230	0.345743813234701
ENSG00000197136	PBANKA_132230	-0.328725457313077
ENSG00000163702	PBANKA_132230	0.342434324006045
ENSG00000149289	PBANKA_132230	0.234159778548958
ENSG00000069849	PBANKA_132230	0.336680759250461
ENSG00000137710	PBANKA_132230	0.267831271229477
ENSG00000183431	PBANKA_132230	0.390634066581647
ENSG00000123124	PBANKA_132230	0.216902674910453
ENSG00000089057	PBANKA_132230	0.285899740831695
ENSG00000095383	PBANKA_132230	0.41046968037494
ENSG00000129317	PBANKA_132230	0.232274499060064
ENSG00000168421	PBANKA_132230	0.368609194333019
ENSG00000164039	PBANKA_132230	0.336392195661669
ENSG00000170175	PBANKA_132230	0.373095444780663
ENSG00000276234	PBANKA_132230	0.34065060878035
ENSG00000095066	PBANKA_132230	0.429244717625887
ENSG00000137824	PBANKA_132230	0.332406929422556
ENSG00000156467	PBANKA_132230	0.390766002975695
ENSG00000164038	PBANKA_132230	0.255992492020146
ENSG00000132463	PBANKA_132230	0.382791157501024
ENSG00000116809	PBANKA_132230	0.302752674484591
ENSG00000069974	PBANKA_132230	0.392535153253961
ENSG00000170571	PBANKA_132230	0.330456240826731
ENSG00000175606	PBANKA_132230	0.449643504444351
ENSG00000060069	PBANKA_132230	0.276669474943746
ENSG00000108588	PBANKA_132230	0.28511593235056
ENSG00000198001	PBANKA_132230	0.31030477711548
ENSG00000117118	PBANKA_132230	0.328555606590674
ENSG00000204618	PBANKA_132230	0.293127676746423
ENSG00000260916	PBANKA_132230	0.415937553560249
ENSG00000132792	PBANKA_132230	0.351904238129273
ENSG00000213983	PBANKA_132230	0.353873203970645
ENSG00000152990	PBANKA_132230	0.364173487281905
ENSG00000067606	PBANKA_132230	0.379159253334005
ENSG00000067167	PBANKA_132230	0.409241541915216
ENSG00000100167	PBANKA_132230	-0.255299320867283
ENSG00000100647	PBANKA_132230	-0.268338086222119
ENSG00000198026	PBANKA_132230	-0.29802011948507
ENSG00000148334	PBANKA_132230	0.344711964209061
ENSG00000069943	PBANKA_132230	0.393914528503684
ENSG00000105355	PBANKA_132230	0.440906799870485
ENSG00000123737	PBANKA_132230	0.330699739673691
ENSG00000132518	PBANKA_132230	0.239603380342337
ENSG00000114742	PBANKA_132230	0.31537420782599
ENSG00000110768	PBANKA_132230	0.371372865625333
ENSG00000236104	PBANKA_132230	0.355127289113172
ENSG00000173517	PBANKA_132230	0.217184640426951
ENSG00000142494	PBANKA_132230	-0.273937760580064
ENSG00000168438	PBANKA_132230	0.311640570158037
ENSG00000165271	PBANKA_132230	-0.20359931010118
ENSG00000134516	PBANKA_132230	0.271587422181912
ENSG00000146007	PBANKA_132230	0.436610797190504
ENSG00000170445	PBANKA_132230	0.344398403683105
ENSG00000184903	PBANKA_132230	0.281648672490279
ENSG00000198522	PBANKA_132230	0.342219245687476
ENSG00000111642	PBANKA_132230	0.287525264118898
ENSG00000135341	PBANKA_132230	0.300387439660019
ENSG00000168818	PBANKA_132230	0.399692878610858
ENSG00000259431	PBANKA_132230	0.327135674459418
ENSG00000164081	PBANKA_132230	0.340093171790659
ENSG00000110172	PBANKA_132230	0.338513501535096
ENSG00000171792	PBANKA_132230	0.385003530071331
ENSG00000154920	PBANKA_132230	0.355577344100375
ENSG00000169684	PBANKA_132230	0.35163658251874
ENSG00000174343	PBANKA_132230	-0.257703828445349
ENSG00000154589	PBANKA_132230	0.543195238534318
ENSG00000052723	PBANKA_132230	0.317085121967391
ENSG00000136271	PBANKA_132230	0.337873210645304
ENSG00000121577	PBANKA_132230	0.342299410196948
ENSG00000198743	PBANKA_132230	0.249972249538103
ENSG00000159131	PBANKA_132230	0.368951229681349
ENSG00000243943	PBANKA_132230	0.273419955510439
ENSG00000096996	PBANKA_132230	0.301598687054299
ENSG00000128463	PBANKA_132230	0.409908139974713
ENSG00000086570	PBANKA_132230	0.239029358030219
ENSG00000108352	PBANKA_132230	0.265331469691943
ENSG00000110274	PBANKA_132230	0.318005763498253
ENSG00000163798	PBANKA_132230	0.345056805575492
ENSG00000108592	PBANKA_132230	0.359392149684972
ENSG00000172466	PBANKA_132230	0.37858947308691
ENSG00000117410	PBANKA_132230	0.38256940356349
ENSG00000114841	PBANKA_132230	0.345772139396971
ENSG00000152270	PBANKA_132230	0.297423514592892
ENSG00000137880	PBANKA_132230	0.296802255269269
ENSG00000119760	PBANKA_132230	0.367449253595356
ENSG00000104129	PBANKA_132230	0.316801820620771
ENSG00000101574	PBANKA_132230	0.337110912727413
ENSG00000092529	PBANKA_132230	0.334987604149269
ENSG00000155719	PBANKA_132230	0.317699526562114
ENSG00000169016	PBANKA_132230	0.375875167701884
ENSG00000104381	PBANKA_132230	0.34112705604199
ENSG00000179477	PBANKA_132230	0.345242866562189
ENSG00000128918	PBANKA_132230	0.381811618069956
ENSG00000120314	PBANKA_132230	0.406817160852635
ENSG00000155329	PBANKA_132230	0.404634719213658
ENSG00000205758	PBANKA_132230	0.307827343315677
ENSG00000167904	PBANKA_132230	0.324103888671064
ENSG00000183741	PBANKA_132230	-0.188064667183564
ENSG00000119487	PBANKA_132230	0.389091511251259
ENSG00000147592	PBANKA_132230	0.361380555097934
ENSG00000115084	PBANKA_132230	0.283324705255498
ENSG00000145545	PBANKA_132230	0.352534055866733
ENSG00000175066	PBANKA_132230	0.248548591441978
ENSG00000154237	PBANKA_132230	0.236824976577896
ENSG00000122490	PBANKA_132230	0.362369975257765
ENSG00000137574	PBANKA_132230	0.268439064267972
ENSG00000023445	PBANKA_132230	0.303592267218094
ENSG00000103569	PBANKA_132230	0.504386353036302
ENSG00000154359	PBANKA_132230	0.378415741375558
ENSG00000130150	PBANKA_132230	0.404222997912579
ENSG00000196981	PBANKA_132230	0.313887520103994
ENSG00000184845	PBANKA_132230	-0.248249858089477
ENSG00000166902	PBANKA_132230	0.379975633871125
ENSG00000134905	PBANKA_132230	0.466350404491559
ENSG00000172673	PBANKA_132230	0.263191819881935
ENSG00000240065	PBANKA_132230	0.347287550062993
ENSG00000105339	PBANKA_132230	0.305323838936866
ENSG00000204264	PBANKA_132230	0.42312661703285
ENSG00000170142	PBANKA_132230	0.389666323790338
ENSG00000204427	PBANKA_132230	0.353541109817139
ENSG00000064225	PBANKA_132230	0.354940118410618
ENSG00000166091	PBANKA_132230	0.427301634196106
ENSG00000196083	PBANKA_132230	0.328843980333995
ENSG00000148450	PBANKA_132230	0.450461869307885
ENSG00000110911	PBANKA_132230	0.281890931403683
ENSG00000187049	PBANKA_132230	0.337949873562945
ENSG00000183066	PBANKA_132230	0.286401422021761
ENSG00000124588	PBANKA_132230	0.397936386664846
ENSG00000164466	PBANKA_132230	0.399199474936846
ENSG00000157870	PBANKA_132230	0.325631383566038
ENSG00000126561	PBANKA_132230	0.375122027186641
ENSG00000117115	PBANKA_132230	0.272834616515364
ENSG00000091527	PBANKA_132230	0.383576719827384
ENSG00000079999	PBANKA_132230	0.320470153973984
ENSG00000168591	PBANKA_132230	0.414952389526034
ENSG00000105202	PBANKA_132230	0.304519902829354
ENSG00000276023	PBANKA_132230	0.32245581930009
ENSG00000080986	PBANKA_132230	0.339764377390565
ENSG00000100814	PBANKA_132230	0.41053288389017
ENSG00000186104	PBANKA_132230	0.439670969066131
ENSG00000057019	PBANKA_132230	0.284042910888467
ENSG00000013364	PBANKA_132230	0.44188521613096
ENSG00000156136	PBANKA_132230	0.342670274836669
ENSG00000135297	PBANKA_132230	0.290628613269174
ENSG00000074660	PBANKA_132230	0.418645474750759
ENSG00000177613	PBANKA_132230	0.31959038330455
ENSG00000130717	PBANKA_132230	0.371974799230547
ENSG00000011523	PBANKA_132230	0.237097119780425
ENSG00000105737	PBANKA_132230	-0.232522352061869
ENSG00000086504	PBANKA_132230	0.400055382550065
ENSG00000130714	PBANKA_132230	0.324524210754386
ENSG00000163412	PBANKA_132230	0.356874360233554
ENSG00000164305	PBANKA_132230	0.417161681430906
ENSG00000105397	PBANKA_132230	0.398821359358213
ENSG00000186310	PBANKA_132230	0.340644068808952
ENSG00000197062	PBANKA_132230	0.32825483853752
ENSG00000178537	PBANKA_132230	0.384659774455196
ENSG00000170837	PBANKA_132230	0.546589806858141
ENSG00000141759	PBANKA_132230	0.389310012948398
ENSG00000151239	PBANKA_132230	0.369642370120435
ENSG00000101346	PBANKA_132230	0.307854607262056
ENSG00000134755	PBANKA_132230	0.258063799764626
ENSG00000154957	PBANKA_132230	0.337179138615657
ENSG00000089199	PBANKA_132230	0.270137342081917
ENSG00000105373	PBANKA_132230	0.329721408928081
ENSG00000069869	PBANKA_132230	0.316795751532277
ENSG00000107223	PBANKA_132230	0.316281386082847
ENSG00000122912	PBANKA_132230	0.284878254211327
ENSG00000085491	PBANKA_132230	0.331952607460631
ENSG00000069966	PBANKA_132230	0.338855239399937
ENSG00000113749	PBANKA_132230	0.334605811441962
ENSG00000167705	PBANKA_132230	0.367382123236283
ENSG00000139173	PBANKA_132230	0.258867185405939
ENSG00000172977	PBANKA_132230	0.400916159858423
ENSG00000169251	PBANKA_132230	0.342625433374327
ENSG00000125877	PBANKA_132230	0.339591795778899
ENSG00000162390	PBANKA_132230	-0.300147380636509
ENSG00000141429	PBANKA_132230	0.290163510720744
ENSG00000101407	PBANKA_132230	0.301812882393313
ENSG00000162391	PBANKA_132230	-0.318666123711866
ENSG00000115085	PBANKA_132230	0.305824007424498
ENSG00000188647	PBANKA_132230	0.305410859530663
ENSG00000169255	PBANKA_132230	0.36284937908867
ENSG00000196199	PBANKA_132230	0.314076884349689
ENSG00000147202	PBANKA_132230	0.27936634709483
ENSG00000101558	PBANKA_132230	0.461359051754235
ENSG00000136869	PBANKA_132230	0.392608680500797
ENSG00000165449	PBANKA_132230	0.270175785545626
ENSG00000159200	PBANKA_132230	0.356238108251307
ENSG00000125703	PBANKA_132230	0.406004381698003
ENSG00000271303	PBANKA_132230	0.247348216604004
ENSG00000179299	PBANKA_132230	0.349963773963199
ENSG00000183785	PBANKA_132230	0.412690064345325
ENSG00000120594	PBANKA_132230	0.410217565072601
ENSG00000197272	PBANKA_132230	0.30830819152956
ENSG00000068831	PBANKA_132230	0.298321471112999
ENSG00000100815	PBANKA_132230	0.228101534833982
ENSG00000163697	PBANKA_132230	-0.212222937590033
ENSG00000196074	PBANKA_132230	0.261817396863534
ENSG00000051596	PBANKA_132230	0.366141191024977
ENSG00000250305	PBANKA_132230	0.272496705597351
ENSG00000102103	PBANKA_132230	0.358379901940605
ENSG00000177096	PBANKA_132230	0.29976501262192
ENSG00000163840	PBANKA_132230	0.346825433133809
ENSG00000141428	PBANKA_132230	0.382842157654571
ENSG00000062194	PBANKA_132230	0.301581512691034
ENSG00000138496	PBANKA_132230	0.401738648696822
ENSG00000094804	PBANKA_132230	0.307099656627136
ENSG00000136986	PBANKA_132230	0.344143075588216
ENSG00000105401	PBANKA_132230	0.402981412039973
ENSG00000140382	PBANKA_132230	0.348073558924709
ENSG00000100209	PBANKA_132230	0.352700290151043
ENSG00000160396	PBANKA_132230	-0.356695377449454
ENSG00000138686	PBANKA_132230	0.319029984493236
ENSG00000065989	PBANKA_132230	-0.288325488354478
ENSG00000089195	PBANKA_132230	0.411959148985354
ENSG00000141127	PBANKA_132230	0.380927861316012
ENSG00000183765	PBANKA_132230	0.350157606867518
ENSG00000148303	PBANKA_132230	0.361349772045528
ENSG00000185619	PBANKA_132230	0.353583002790463
ENSG00000148400	PBANKA_132230	-0.232871996437558
ENSG00000243725	PBANKA_132230	0.327336354952876
ENSG00000165209	PBANKA_132230	0.305679638499222
ENSG00000088448	PBANKA_132230	0.323967978583443
ENSG00000161281	PBANKA_132230	-0.300601420406493
ENSG00000113583	PBANKA_132230	0.421397394824486
ENSG00000126768	PBANKA_132230	0.349983046665148
ENSG00000137492	PBANKA_132230	0.419894485759227
ENSG00000135315	PBANKA_132230	0.253827111871793
ENSG00000167635	PBANKA_132230	0.249917119928044
ENSG00000022567	PBANKA_132230	0.352673658386861
ENSG00000155034	PBANKA_132230	-0.260616624429186
ENSG00000108465	PBANKA_132230	0.400041283790932
ENSG00000162636	PBANKA_132230	0.229440416189902
ENSG00000079931	PBANKA_132230	0.370535973000886
ENSG00000013275	PBANKA_132230	0.350949445781313
ENSG00000133731	PBANKA_132230	0.386616129374602
ENSG00000178252	PBANKA_132230	0.356612456262728
ENSG00000145907	PBANKA_132230	0.291511925778041
ENSG00000145817	PBANKA_132230	0.435438851950916
ENSG00000166471	PBANKA_132230	0.256240639097691
ENSG00000184983	PBANKA_132230	0.390835261838115
ENSG00000185101	PBANKA_132230	0.309391337320264
ENSG00000178149	PBANKA_132230	0.378667339625292
ENSG00000130935	PBANKA_132230	0.350426739930358
ENSG00000251692	PBANKA_132230	-0.281901979269074
ENSG00000170525	PBANKA_132230	0.291518306884246
ENSG00000072210	PBANKA_132230	0.305497420163118
ENSG00000074319	PBANKA_132230	0.398096729748231
ENSG00000188487	PBANKA_132230	0.434405674421474
ENSG00000105662	PBANKA_132230	-0.278886509081943
ENSG00000129646	PBANKA_132230	0.324725881573311
ENSG00000074935	PBANKA_132230	0.376819077749918
ENSG00000239264	PBANKA_132230	0.382952456036503
ENSG00000104805	PBANKA_132230	0.376409981503234
ENSG00000156471	PBANKA_132230	0.350818083081608
ENSG00000138629	PBANKA_132230	0.351307854954273
ENSG00000198945	PBANKA_132230	0.250863958473056
ENSG00000153162	PBANKA_132230	0.294116572078246
ENSG00000075884	PBANKA_132230	0.426122781099255
ENSG00000100353	PBANKA_132230	0.315651033031401
ENSG00000178467	PBANKA_132230	0.333224842497957
ENSG00000108604	PBANKA_132230	0.366498294230988
ENSG00000116350	PBANKA_132230	0.280459904550433
ENSG00000119725	PBANKA_132230	0.418126852329942
ENSG00000241258	PBANKA_132230	0.256007314196487
ENSG00000169783	PBANKA_132230	-0.186441325698343
ENSG00000197885	PBANKA_132230	0.411310461540749
ENSG00000151725	PBANKA_132230	0.359308452986737
ENSG00000088766	PBANKA_132230	0.409175059995499
ENSG00000076513	PBANKA_132230	0.370577297564921
ENSG00000184007	PBANKA_132230	0.376064340284323
ENSG00000114446	PBANKA_132230	0.38388936871319
ENSG00000115091	PBANKA_132230	0.372211954083908
ENSG00000172469	PBANKA_132230	0.329546927677269
ENSG00000111832	PBANKA_132230	0.393527023292611
ENSG00000158234	PBANKA_132230	0.369057462740435
ENSG00000126226	PBANKA_132230	0.346481129069784
ENSG00000165195	PBANKA_132230	0.392610891994584
ENSG00000130734	PBANKA_132230	0.339785010031932
ENSG00000173218	PBANKA_132230	0.272044597905907
ENSG00000144407	PBANKA_132230	0.294171797012018
ENSG00000115525	PBANKA_132230	0.327078646515083
ENSG00000129347	PBANKA_132230	0.344389985179492
ENSG00000162639	PBANKA_132230	0.426895481255336
ENSG00000176170	PBANKA_132230	0.329852139007671
ENSG00000131944	PBANKA_132230	0.372288132389624
ENSG00000196636	PBANKA_132230	0.539065397515021
ENSG00000120451	PBANKA_132230	0.34159705439182
ENSG00000187210	PBANKA_132230	0.37798604627025
ENSG00000157617	PBANKA_132230	0.248264310001182
ENSG00000124279	PBANKA_132230	0.418115915706549
ENSG00000071127	PBANKA_132230	0.365899734914497
ENSG00000124275	PBANKA_132230	0.308909086407198
ENSG00000164114	PBANKA_132230	0.315509564605008
ENSG00000006611	PBANKA_132230	-0.279094725221815
ENSG00000165138	PBANKA_132230	0.303802473460177
ENSG00000170891	PBANKA_132230	0.331436113641212
ENSG00000116747	PBANKA_132230	0.237428728420138
ENSG00000178896	PBANKA_132230	0.382704052004076
ENSG00000143033	PBANKA_132230	0.326937518613853
ENSG00000163626	PBANKA_132230	0.323213383242743
ENSG00000059122	PBANKA_132230	0.305181707359914
ENSG00000156050	PBANKA_132230	0.42329795570152
ENSG00000148225	PBANKA_132230	0.276976645061059
ENSG00000132950	PBANKA_132230	0.289690035581031
ENSG00000136444	PBANKA_132230	0.359419582361277
ENSG00000103035	PBANKA_132230	0.452368804251758
ENSG00000113638	PBANKA_132230	0.398039071959505
ENSG00000152558	PBANKA_132230	0.411559071158461
ENSG00000104953	PBANKA_132230	0.410245447101664
ENSG00000116750	PBANKA_132230	0.300056244294956
ENSG00000121022	PBANKA_132230	0.3535861709063
ENSG00000111834	PBANKA_132230	0.320468171237561
ENSG00000105664	PBANKA_132230	-0.217292036617181
ENSG00000068001	PBANKA_132230	0.365637801476855
ENSG00000158604	PBANKA_132230	0.353493864512699
ENSG00000153339	PBANKA_132230	0.356877558814235
ENSG00000121964	PBANKA_132230	0.476280258644625
ENSG00000066777	PBANKA_132230	0.212851605581057
ENSG00000168036	PBANKA_132230	0.412746505565057
ENSG00000254470	PBANKA_132230	0.386173787932519
ENSG00000122694	PBANKA_132230	0.289227860677432
ENSG00000166527	PBANKA_132230	0.433675143222805
ENSG00000126858	PBANKA_132230	0.316604058626377
ENSG00000108061	PBANKA_132230	0.359768510300967
ENSG00000103037	PBANKA_132230	0.363680792273852
ENSG00000104312	PBANKA_132230	0.377145198570347
ENSG00000153531	PBANKA_132230	0.36460181888731
ENSG00000205581	PBANKA_132230	0.453611213336268
ENSG00000088035	PBANKA_132230	0.30269084410069
ENSG00000196227	PBANKA_132230	0.320784728887879
ENSG00000178125	PBANKA_132230	0.451832107361745
ENSG00000132825	PBANKA_132230	0.455224855544627
ENSG00000070010	PBANKA_132230	0.390680692485029
ENSG00000152953	PBANKA_132230	0.396035777246328
ENSG00000079950	PBANKA_132230	0.279123926348318
ENSG00000163428	PBANKA_132230	0.338201933447564
ENSG00000125347	PBANKA_132230	0.349293230311744
ENSG00000183309	PBANKA_132230	0.247453076620666
ENSG00000132182	PBANKA_132230	-0.26236502657139
ENSG00000117500	PBANKA_132230	0.402019283537132
ENSG00000166523	PBANKA_132230	0.49659086822837
ENSG00000175054	PBANKA_132230	0.257475355637337
ENSG00000136449	PBANKA_132230	0.354291888323354
ENSG00000166478	PBANKA_132230	0.318724065914223
ENSG00000128607	PBANKA_132230	0.305741579626383
ENSG00000166454	PBANKA_132230	0.383737422794349
ENSG00000254004	PBANKA_132230	0.256549261788345
ENSG00000196547	PBANKA_132230	0.468923161668553
ENSG00000124201	PBANKA_132230	0.270903512364532
ENSG00000173193	PBANKA_132230	0.255474443828954
ENSG00000037757	PBANKA_132230	0.312501196920538
ENSG00000186088	PBANKA_132230	0.340784943482231
ENSG00000158445	PBANKA_132230	0.278903331984861
ENSG00000132356	PBANKA_132230	0.281889631568306
ENSG00000124228	PBANKA_132230	0.367979103179465
ENSG00000198961	PBANKA_132230	0.300907123719041
ENSG00000002822	PBANKA_132230	0.318373580420617
ENSG00000166455	PBANKA_132230	0.237767644402835
ENSG00000055955	PBANKA_132230	0.346990122912896
ENSG00000152492	PBANKA_132230	0.303088735837117
ENSG00000103121	PBANKA_132230	0.351357905324566
ENSG00000070669	PBANKA_132230	0.395981296687232
ENSG00000102359	PBANKA_132230	0.291916234227657
ENSG00000127951	PBANKA_132230	0.350330180286641
ENSG00000150401	PBANKA_132230	0.319530715233341
ENSG00000171121	PBANKA_132230	0.392078551739543
ENSG00000135205	PBANKA_132230	0.361618319440665
ENSG00000146399	PBANKA_132230	0.306019049439229
ENSG00000112299	PBANKA_132230	0.514640508393032
ENSG00000169087	PBANKA_132230	0.388765202739801
ENSG00000102010	PBANKA_132230	0.56203710755445
ENSG00000106976	PBANKA_132230	-0.247660407823384
ENSG00000188747	PBANKA_132230	-0.325488275487387
ENSG00000075292	PBANKA_132230	0.255263786171637
ENSG00000100906	PBANKA_132230	0.373958655348506
ENSG00000013810	PBANKA_132230	0.370736086837943
ENSG00000148248	PBANKA_132230	0.369075248531889
ENSG00000180998	PBANKA_132230	0.298895284496112
ENSG00000175467	PBANKA_132230	0.395046268568463
ENSG00000138463	PBANKA_132230	0.35659753076646
ENSG00000120705	PBANKA_132230	0.439748999955426
ENSG00000178163	PBANKA_132230	0.300481311380807
ENSG00000170802	PBANKA_132230	0.24996395271235
ENSG00000277161	PBANKA_132230	0.266686215106772
ENSG00000171453	PBANKA_132230	0.316245073256489
ENSG00000122705	PBANKA_132230	0.328802401548912
ENSG00000127980	PBANKA_132230	0.241749498053447
ENSG00000186603	PBANKA_132230	0.371098606820139
ENSG00000172057	PBANKA_132230	0.372869177566394
ENSG00000159921	PBANKA_132230	0.277842900189605
ENSG00000131584	PBANKA_132230	-0.268420130371331
ENSG00000203814	PBANKA_132230	0.297552613680944
ENSG00000151247	PBANKA_132230	0.309805247600393
ENSG00000010319	PBANKA_132230	-0.26927545697552
ENSG00000109381	PBANKA_132230	0.287697275443946
ENSG00000151726	PBANKA_132230	0.4625960503936
ENSG00000163884	PBANKA_132230	-0.238226466415075
ENSG00000180773	PBANKA_132230	0.325166999587638
ENSG00000134371	PBANKA_132230	0.256516647729985
ENSG00000163738	PBANKA_132230	0.301011870055753
ENSG00000127054	PBANKA_132230	0.333309394721279
ENSG00000007952	PBANKA_132230	-0.262699577154537
ENSG00000145868	PBANKA_132230	0.384147339424653
ENSG00000164823	PBANKA_132230	0.319910641642102
ENSG00000111186	PBANKA_132230	0.369419463634347
ENSG00000168876	PBANKA_132230	0.475770779489443
ENSG00000111229	PBANKA_132230	0.413715295016435
ENSG00000108819	PBANKA_132230	-0.223884377429343
ENSG00000131871	PBANKA_132230	0.331778436003802
ENSG00000121578	PBANKA_132230	0.440886525969404
ENSG00000176771	PBANKA_132230	-0.261500866094286
ENSG00000183153	PBANKA_132230	0.310907623735784
ENSG00000198839	PBANKA_132230	0.433301791106018
ENSG00000065717	PBANKA_132230	-0.290285170430146
ENSG00000181924	PBANKA_132230	0.347474240062976
ENSG00000270882	PBANKA_132230	0.36747877525072
ENSG00000103061	PBANKA_132230	0.339745273995456
ENSG00000156508	PBANKA_132230	0.424957303288374
ENSG00000103064	PBANKA_132230	0.272504882439714
ENSG00000134627	PBANKA_132230	0.385893359875514
ENSG00000132024	PBANKA_132230	-0.237360558980868
ENSG00000140853	PBANKA_132230	0.250442667658919
ENSG00000144445	PBANKA_132230	0.288545383077415
ENSG00000151702	PBANKA_132230	0.332819646194771
ENSG00000168411	PBANKA_132230	0.294717293893822
ENSG00000132016	PBANKA_132230	-0.249166103620237
ENSG00000109618	PBANKA_132230	0.279526210160305
ENSG00000215475	PBANKA_132230	-0.25314483976382
ENSG00000132259	PBANKA_132230	0.370319906126609
ENSG00000050426	PBANKA_132230	0.35957820741097
ENSG00000152127	PBANKA_132230	0.239735981882859
ENSG00000150656	PBANKA_132230	0.237343958913929
ENSG00000204713	PBANKA_132230	0.332871009316584
ENSG00000169439	PBANKA_132230	0.40595303104663
ENSG00000176407	PBANKA_132230	0.2986501308836
ENSG00000172985	PBANKA_132230	0.448255707400799
ENSG00000119431	PBANKA_132230	0.342679223715676
ENSG00000196814	PBANKA_132230	-0.224134443936877
ENSG00000145014	PBANKA_132230	0.338187778993454
ENSG00000141434	PBANKA_132230	0.250053499716412
ENSG00000034053	PBANKA_132230	0.313654520939392
ENSG00000148218	PBANKA_132230	0.264861285655764
ENSG00000141441	PBANKA_132230	0.254578159847726
ENSG00000171492	PBANKA_132230	0.340727092720056
ENSG00000182489	PBANKA_132230	-0.247721474248222
ENSG00000006652	PBANKA_132230	0.421622763486964
ENSG00000167552	PBANKA_132230	0.405119038740321
ENSG00000197705	PBANKA_132230	0.341637959541155
ENSG00000197147	PBANKA_132230	0.257831114080773
ENSG00000134758	PBANKA_132230	0.320966754647942
ENSG00000085719	PBANKA_132230	0.339154732993777
ENSG00000163131	PBANKA_132230	0.386197080869735
ENSG00000095319	PBANKA_132230	-0.28313343853122
ENSG00000150403	PBANKA_132230	0.500235432974096
ENSG00000159873	PBANKA_132230	0.351585373138074
ENSG00000154265	PBANKA_132230	0.299019353592388
ENSG00000136279	PBANKA_132230	0.413938375635806
ENSG00000110958	PBANKA_132230	0.307941703474914
ENSG00000088205	PBANKA_132230	0.347733907770281
ENSG00000171530	PBANKA_132230	0.358205360865209
ENSG00000154274	PBANKA_132230	0.250931141339048
ENSG00000106524	PBANKA_132230	0.238871411210529
ENSG00000183258	PBANKA_132230	0.342329530990795
ENSG00000124767	PBANKA_132230	0.349342282126422
ENSG00000181585	PBANKA_132230	0.357178750021584
ENSG00000082684	PBANKA_132230	-0.217880597033315
ENSG00000121940	PBANKA_132230	0.239427062988688
ENSG00000110925	PBANKA_132230	0.246388101677526
ENSG00000205356	PBANKA_132230	0.275222404850783
ENSG00000082258	PBANKA_132230	0.270546662026601
ENSG00000179335	PBANKA_132230	0.403832468363793
ENSG00000182022	PBANKA_132230	0.371158593177491
ENSG00000122783	PBANKA_132230	0.32872393217779
ENSG00000125633	PBANKA_132230	0.321836476668289
ENSG00000172007	PBANKA_132230	0.413175153909526
ENSG00000164209	PBANKA_132230	0.362532407254979
ENSG00000129355	PBANKA_132230	0.334265936934879
ENSG00000146856	PBANKA_132230	0.297962004363994
ENSG00000198176	PBANKA_132230	0.33759531191308
ENSG00000071553	PBANKA_132230	0.334698183091967
ENSG00000121957	PBANKA_132230	0.366142914499997
ENSG00000180914	PBANKA_132230	0.332974240198154
ENSG00000203666	PBANKA_132230	0.281967961743171
ENSG00000148362	PBANKA_132230	0.314872568466464
ENSG00000111790	PBANKA_132230	0.323521984273514
ENSG00000172638	PBANKA_132230	0.322587236900271
ENSG00000175376	PBANKA_132230	0.331117030183862
ENSG00000151116	PBANKA_132230	0.316589001605051
ENSG00000179151	PBANKA_132230	0.298487158587664
ENSG00000146802	PBANKA_132230	0.335148741683966
ENSG00000104731	PBANKA_132230	0.264203447292907
ENSG00000162849	PBANKA_132230	-0.225129050602232
ENSG00000143368	PBANKA_132230	-0.286977763003425
ENSG00000185420	PBANKA_132230	0.305536932993292
ENSG00000155287	PBANKA_132230	0.425195041549609
ENSG00000186665	PBANKA_132230	0.401756152183692
ENSG00000132600	PBANKA_132230	0.311685772403323
ENSG00000068784	PBANKA_132230	0.450558086061951
ENSG00000170439	PBANKA_132230	0.457263692167501
ENSG00000149182	PBANKA_132230	0.288637829333457
ENSG00000027001	PBANKA_132230	-0.228818909552522
ENSG00000188917	PBANKA_132230	0.357887556123035
ENSG00000100519	PBANKA_132230	0.468187104397016
ENSG00000134245	PBANKA_132230	0.278016825050966
ENSG00000007341	PBANKA_132230	0.258377379075939
ENSG00000141424	PBANKA_132230	0.401958860527133
ENSG00000106028	PBANKA_132230	0.387440555720569
ENSG00000134759	PBANKA_132230	0.239574139518887
ENSG00000153207	PBANKA_132230	0.260046269024695
ENSG00000114268	PBANKA_132230	0.359652740549525
ENSG00000134748	PBANKA_132230	0.35523972884819
ENSG00000104324	PBANKA_132230	0.389071222501357
ENSG00000063127	PBANKA_132230	0.303772339458818
ENSG00000204856	PBANKA_132230	0.385506084234817
ENSG00000102384	PBANKA_132230	0.249378012694985
ENSG00000177125	PBANKA_132230	0.241903808025899
ENSG00000104325	PBANKA_132230	0.433468565684158
ENSG00000087263	PBANKA_132230	0.275514691948639
ENSG00000086827	PBANKA_132230	0.338750303437981
ENSG00000164603	PBANKA_132230	0.269596107906616
ENSG00000172354	PBANKA_132230	0.339486215154736
ENSG00000065154	PBANKA_132230	0.487225774468777
ENSG00000147364	PBANKA_132230	0.371907292938163
ENSG00000164604	PBANKA_132230	0.330772922665966
ENSG00000160323	PBANKA_132230	-0.205539261842441
ENSG00000142856	PBANKA_132230	0.37356401747676
ENSG00000183087	PBANKA_132230	0.374254728912685
ENSG00000116237	PBANKA_132230	0.395548231142804
ENSG00000267041	PBANKA_132230	0.239992069251703
ENSG00000152291	PBANKA_132230	0.216356130209119
ENSG00000135048	PBANKA_132230	0.279076770066793
ENSG00000183597	PBANKA_132230	0.332915585205229
ENSG00000198879	PBANKA_132230	0.23133471533533
ENSG00000164975	PBANKA_132230	0.249821008105484
ENSG00000110435	PBANKA_132230	0.30091967114007
ENSG00000121350	PBANKA_132230	0.336550723195621
ENSG00000111237	PBANKA_132230	0.428017792777113
ENSG00000172086	PBANKA_132230	0.30580674896995
ENSG00000196531	PBANKA_132230	0.382673461169093
ENSG00000106263	PBANKA_132230	0.273156471683053
ENSG00000004700	PBANKA_132230	0.33343967728944
ENSG00000197498	PBANKA_132230	0.321589951569838
ENSG00000103671	PBANKA_132230	0.291225844842425
ENSG00000125629	PBANKA_132230	0.28917193497626
ENSG00000203965	PBANKA_132230	0.420482161927144
ENSG00000164985	PBANKA_132230	0.330128724371833
ENSG00000149089	PBANKA_132230	0.422378178091897
ENSG00000164713	PBANKA_132230	0.276514722653594
ENSG00000134253	PBANKA_132230	-0.267654284442858
ENSG00000006453	PBANKA_132230	0.247571704748182
ENSG00000090013	PBANKA_132230	0.350066813913244
ENSG00000164484	PBANKA_132230	0.357128993735486
ENSG00000196872	PBANKA_132230	0.310388543522535
ENSG00000014914	PBANKA_132230	0.332010144567807
ENSG00000019169	PBANKA_132230	0.379270499996213
ENSG00000163507	PBANKA_132230	0.350407128040591
ENSG00000137764	PBANKA_132230	-0.190974678538268
ENSG00000128789	PBANKA_132230	0.407234356301489
ENSG00000115459	PBANKA_132230	0.388611036841402
ENSG00000184428	PBANKA_132230	0.339115638434854
ENSG00000165023	PBANKA_132230	-0.209066871832839
ENSG00000122482	PBANKA_132230	0.264199092642034
ENSG00000151729	PBANKA_132230	-0.255788693349708
ENSG00000110934	PBANKA_132230	0.418153666952726
ENSG00000169299	PBANKA_132230	0.45218613700898
ENSG00000106236	PBANKA_132230	-0.192979625981887
ENSG00000071859	PBANKA_132230	0.364170634893729
ENSG00000100360	PBANKA_132230	0.336348980733778
ENSG00000175857	PBANKA_132230	0.430983288200471
ENSG00000165861	PBANKA_132230	0.257665349299884
ENSG00000132300	PBANKA_132230	0.32626493612158
ENSG00000185875	PBANKA_132230	0.306951862804932
ENSG00000172336	PBANKA_132230	0.322963953009149
ENSG00000115365	PBANKA_132230	0.280932263723386
ENSG00000197894	PBANKA_132230	0.411281759480268
ENSG00000214700	PBANKA_132230	0.259318724906236
ENSG00000183762	PBANKA_132230	0.418713702162217
ENSG00000213722	PBANKA_132230	0.425308429915056
ENSG00000169330	PBANKA_132230	0.2899632604458
ENSG00000065328	PBANKA_132230	0.283792017299867
ENSG00000211455	PBANKA_132230	0.286897689002634
ENSG00000121542	PBANKA_132230	0.37885092490709
ENSG00000136167	PBANKA_132230	0.337590209002325
ENSG00000065485	PBANKA_132230	0.408399865611695
ENSG00000130827	PBANKA_132230	-0.27063732993532
ENSG00000121741	PBANKA_132230	0.305180324353636
ENSG00000065361	PBANKA_132230	-0.329750589919982
ENSG00000175315	PBANKA_132230	-0.195471082436319
ENSG00000180921	PBANKA_132230	-0.225662005216111
ENSG00000243335	PBANKA_132230	0.326672423699577
ENSG00000053900	PBANKA_132230	0.273187150035625
ENSG00000151502	PBANKA_132230	0.382636334139255
ENSG00000122203	PBANKA_132230	0.364185223177304
ENSG00000213719	PBANKA_132230	0.457289529045063
ENSG00000132294	PBANKA_132230	0.288081544650112
ENSG00000186810	PBANKA_132230	-0.258593145862123
ENSG00000103496	PBANKA_132230	0.342955543718699
ENSG00000103415	PBANKA_132230	0.36599126582663
ENSG00000135945	PBANKA_132230	0.257258361063182
ENSG00000144840	PBANKA_132230	0.381845967282674
ENSG00000018699	PBANKA_132230	0.307189318817799
ENSG00000258227	PBANKA_132230	0.486027079234405
ENSG00000171163	PBANKA_132230	0.368268701168791
ENSG00000070476	PBANKA_132230	0.279917859425845
ENSG00000132823	PBANKA_132230	0.352915345964816
ENSG00000153767	PBANKA_132230	0.206882434192904
ENSG00000136631	PBANKA_132230	0.339843284224705
ENSG00000183423	PBANKA_132230	0.324037351758861
ENSG00000101150	PBANKA_132230	0.336456174031986
ENSG00000137692	PBANKA_132230	0.371581438832077
ENSG00000180185	PBANKA_132230	0.346266332604744
ENSG00000164815	PBANKA_132230	0.375722148951521
ENSG00000158411	PBANKA_132230	0.438137364386064
ENSG00000002587	PBANKA_132230	-0.181204953149179
ENSG00000040633	PBANKA_132230	0.361020528834239
ENSG00000159720	PBANKA_132230	0.389234542201101
ENSG00000162591	PBANKA_132230	0.376440104634377
ENSG00000106080	PBANKA_132230	0.314706785704603
ENSG00000132781	PBANKA_132230	0.381731650251612
ENSG00000175029	PBANKA_132230	0.333999492769461
ENSG00000136193	PBANKA_132230	0.295571380368365
ENSG00000111711	PBANKA_132230	0.357786254447963
ENSG00000153406	PBANKA_132230	0.420358113926911
ENSG00000092010	PBANKA_132230	0.344523368088832
ENSG00000174173	PBANKA_132230	0.24922730767483
ENSG00000081154	PBANKA_132230	0.345839922199681
ENSG00000104714	PBANKA_132230	0.291832450989875
ENSG00000105810	PBANKA_132230	0.236254314500967
ENSG00000173988	PBANKA_132230	0.24022339978149
ENSG00000100908	PBANKA_132230	-0.227641467916577
ENSG00000172955	PBANKA_132230	0.28786392863731
ENSG00000073584	PBANKA_132230	0.373976340811609
ENSG00000175416	PBANKA_132230	0.361877509626617
ENSG00000176142	PBANKA_132230	0.342251674394753
ENSG00000183576	PBANKA_132230	0.386314830794254
ENSG00000151490	PBANKA_132230	0.261755434148313
ENSG00000029153	PBANKA_132230	0.341079257110407
ENSG00000164808	PBANKA_132230	0.345228843537538
ENSG00000140319	PBANKA_132230	0.416086146409708
ENSG00000125944	PBANKA_132230	0.282727885933021
ENSG00000115514	PBANKA_132230	0.418787085742487
ENSG00000171109	PBANKA_132230	0.218849211231648
ENSG00000159445	PBANKA_132230	0.395313426966285
ENSG00000157869	PBANKA_132230	0.371102833875488
ENSG00000133103	PBANKA_132230	0.23193282243315
ENSG00000155368	PBANKA_132230	0.37616609142483
ENSG00000071889	PBANKA_132230	0.315640816138728
ENSG00000144182	PBANKA_132230	0.36045951451917
ENSG00000139182	PBANKA_132230	0.361329132024514
ENSG00000142208	PBANKA_132230	0.370673549647159
ENSG00000196505	PBANKA_132230	0.284809492339413
ENSG00000113312	PBANKA_132230	0.333841766631126
ENSG00000133243	PBANKA_132230	-0.244626052823759
ENSG00000085365	PBANKA_132230	0.255818494631407
ENSG00000170234	PBANKA_132230	0.313453989810364
ENSG00000077254	PBANKA_132230	0.336146798334592
ENSG00000065882	PBANKA_132230	0.245183478811612
ENSG00000158517	PBANKA_132230	0.3911474770567
ENSG00000134987	PBANKA_132230	0.270454067653344
ENSG00000100365	PBANKA_132230	0.414467728298396
ENSG00000180549	PBANKA_132230	0.318204403379201
ENSG00000177409	PBANKA_132230	0.313228707580886
ENSG00000070759	PBANKA_132230	0.417366711124135
ENSG00000102882	PBANKA_132230	0.295986195000981
ENSG00000132773	PBANKA_132230	0.346211883874374
ENSG00000105607	PBANKA_132230	0.35007598349688
ENSG00000146067	PBANKA_132230	0.340601838524696
ENSG00000161544	PBANKA_132230	0.32582458041453
ENSG00000117151	PBANKA_132230	0.427672071125448
ENSG00000099899	PBANKA_132230	0.285471472211915
ENSG00000172071	PBANKA_132230	0.369970388060269
ENSG00000104341	PBANKA_132230	0.272345172091621
ENSG00000132623	PBANKA_132230	0.296837754669591
ENSG00000167325	PBANKA_132230	0.36515069493416
ENSG00000104980	PBANKA_132230	0.310115604258495
ENSG00000122432	PBANKA_132230	0.260355885833012
ENSG00000143418	PBANKA_132230	0.359398467196464
ENSG00000003056	PBANKA_132230	0.364664666791265
ENSG00000124721	PBANKA_132230	0.255889567837056
ENSG00000241343	PBANKA_132230	0.440939270257057
ENSG00000165730	PBANKA_132230	0.404966254961379
ENSG00000102393	PBANKA_132230	0.360477248526567
ENSG00000123352	PBANKA_132230	0.347256651631262
ENSG00000073712	PBANKA_132230	0.412827644887142
ENSG00000158470	PBANKA_132230	0.43807410008541
ENSG00000085433	PBANKA_132230	0.314054329111862
ENSG00000153574	PBANKA_132230	-0.214700343864931
ENSG00000143379	PBANKA_132230	0.235648637312091
ENSG00000101182	PBANKA_132230	0.330156443316666
ENSG00000275074	PBANKA_132230	0.302641932390623
ENSG00000184220	PBANKA_132230	0.411267320641796
ENSG00000186352	PBANKA_132230	0.358123959514742
ENSG00000155761	PBANKA_132230	0.37808504024144
ENSG00000163743	PBANKA_132230	0.307060496330018
ENSG00000128923	PBANKA_132230	0.277361853008084
ENSG00000125827	PBANKA_132230	0.41915730656992
ENSG00000116157	PBANKA_132230	0.431552650331957
ENSG00000169564	PBANKA_132230	-0.191847535509664
ENSG00000183207	PBANKA_132230	0.374309333316746
ENSG00000113845	PBANKA_132230	0.380597232551367
ENSG00000082898	PBANKA_132230	0.306873203118468
ENSG00000107290	PBANKA_132230	0.313030932777762
ENSG00000198034	PBANKA_132230	0.34914015832783
ENSG00000155621	PBANKA_132230	0.357644722958405
ENSG00000115145	PBANKA_132230	0.264932879633213
ENSG00000184840	PBANKA_132230	0.332691257859266
ENSG00000137038	PBANKA_132230	0.343087258918538
ENSG00000145685	PBANKA_132230	0.366261072511543
ENSG00000196704	PBANKA_132230	0.394823342010992
ENSG00000100410	PBANKA_132230	0.369989691280829
ENSG00000102003	PBANKA_132230	0.367160722901442
ENSG00000165156	PBANKA_132230	0.322746218289189
ENSG00000170296	PBANKA_132230	0.350450887088506
ENSG00000135272	PBANKA_132230	0.296220780835612
ENSG00000164465	PBANKA_132230	0.308456178683868
ENSG00000114391	PBANKA_132230	0.366350142799677
ENSG00000147419	PBANKA_132230	0.381635850351686
ENSG00000137124	PBANKA_132230	0.375672916586997
ENSG00000152767	PBANKA_132230	0.414515744541145
ENSG00000108984	PBANKA_132230	0.473909212135967
ENSG00000168078	PBANKA_132230	0.350403949000085
ENSG00000135519	PBANKA_132230	-0.304853631802251
ENSG00000167625	PBANKA_132230	-0.248262353761059
ENSG00000153774	PBANKA_132230	0.307596680196599
ENSG00000121413	PBANKA_132230	0.371564895770159
ENSG00000187778	PBANKA_132230	0.303380241607636
ENSG00000142583	PBANKA_132230	0.388263248375531
ENSG00000148399	PBANKA_132230	0.357272955114379
ENSG00000171320	PBANKA_132230	0.363691984630608
ENSG00000139641	PBANKA_132230	-0.243572795325955
ENSG00000165533	PBANKA_132230	0.416356117280762
ENSG00000023902	PBANKA_132230	0.324064368220228
ENSG00000075413	PBANKA_132230	0.278730540750034
ENSG00000105967	PBANKA_132230	0.305667666838402
ENSG00000135083	PBANKA_132230	0.260932080264866
ENSG00000158966	PBANKA_132230	0.311157088495131
ENSG00000153815	PBANKA_132230	-0.250758546847367
ENSG00000135404	PBANKA_132230	0.417167284155573
ENSG00000116874	PBANKA_132230	0.388075083310008
ENSG00000101152	PBANKA_132230	0.360369988026687
ENSG00000141526	PBANKA_132230	0.406732464519818
ENSG00000131089	PBANKA_132230	0.301360431056453
ENSG00000108468	PBANKA_132230	0.444371145074105
ENSG00000114450	PBANKA_132230	0.326364546945601
ENSG00000151414	PBANKA_132230	0.20798775425048
ENSG00000124226	PBANKA_132230	0.37754425723821
ENSG00000030066	PBANKA_132230	0.239388803487722
ENSG00000134294	PBANKA_132230	0.389021013167881
ENSG00000167522	PBANKA_132230	0.242501181471505
ENSG00000102001	PBANKA_132230	-0.27755460163699
ENSG00000141551	PBANKA_132230	0.300722731878702
ENSG00000203995	PBANKA_132230	0.295763863466002
ENSG00000105722	PBANKA_132230	-0.286425330433813
ENSG00000213928	PBANKA_132230	0.398053005306862
ENSG00000088179	PBANKA_132230	0.233434087538814
ENSG00000126524	PBANKA_132230	0.372955748984092
ENSG00000206527	PBANKA_132230	0.361460562475412
ENSG00000085871	PBANKA_132230	0.379192134999944
ENSG00000186871	PBANKA_132230	0.246930193162956
ENSG00000163644	PBANKA_132230	0.365683443042785
ENSG00000101181	PBANKA_132230	0.428690602356464
ENSG00000125931	PBANKA_132230	-0.270944206927864
ENSG00000070731	PBANKA_132230	0.432351619238357
ENSG00000146676	PBANKA_132230	0.34799921720579
ENSG00000214941	PBANKA_132230	0.335422465527357
ENSG00000164631	PBANKA_132230	0.265764583099081
ENSG00000172893	PBANKA_132230	0.411941167312846
ENSG00000166881	PBANKA_132230	0.294383851159902
ENSG00000065457	PBANKA_132230	0.266647503741192
ENSG00000131051	PBANKA_132230	0.34590673336358
ENSG00000198960	PBANKA_132230	0.372745451497669
ENSG00000172775	PBANKA_132230	0.320891326088254
ENSG00000102401	PBANKA_132230	0.336245424274198
ENSG00000198736	PBANKA_132230	0.471713692846846
ENSG00000011295	PBANKA_132230	0.325162233550959
ENSG00000205084	PBANKA_132230	-0.184346364597906
ENSG00000143409	PBANKA_132230	0.346987547482803
ENSG00000133872	PBANKA_132230	0.421209975373971
ENSG00000116213	PBANKA_132230	0.298012108291536
ENSG00000182218	PBANKA_132230	-0.293055934071084
ENSG00000100106	PBANKA_132230	0.371945000253938
ENSG00000125966	PBANKA_132230	-0.225979842188616
ENSG00000100916	PBANKA_132230	0.25092404344779
ENSG00000166888	PBANKA_132230	0.395064491683959
ENSG00000102738	PBANKA_132230	0.363938762750736
ENSG00000161328	PBANKA_132230	-0.276475988717288
ENSG00000134824	PBANKA_132230	0.409544802056564
ENSG00000099849	PBANKA_132230	0.31823130654659
ENSG00000165071	PBANKA_132230	0.516241844244075
ENSG00000104518	PBANKA_132230	0.411479706039008
ENSG00000196411	PBANKA_132230	0.418380682938165
ENSG00000107938	PBANKA_132230	0.23043560881502
ENSG00000138193	PBANKA_132230	0.217363807862669
ENSG00000177156	PBANKA_132230	0.374537078406
ENSG00000146828	PBANKA_132230	0.340873074435146
ENSG00000121570	PBANKA_132230	0.445084065239483
ENSG00000108950	PBANKA_132230	0.406825412035998
ENSG00000112697	PBANKA_132230	0.340702476691116
ENSG00000168246	PBANKA_132230	0.265682523346854
ENSG00000002919	PBANKA_132230	0.327490339355559
ENSG00000156970	PBANKA_132230	0.301967507803341
ENSG00000136770	PBANKA_132230	0.426309274566388
ENSG00000108932	PBANKA_132230	0.323754244700403
ENSG00000139269	PBANKA_132230	0.322073404164274
ENSG00000105717	PBANKA_132230	0.282251316609061
ENSG00000070540	PBANKA_132230	0.459359632590505
ENSG00000149485	PBANKA_132230	0.385582004403795
ENSG00000090686	PBANKA_132230	0.257003119638556
ENSG00000214357	PBANKA_132230	-0.301890197118345
ENSG00000036054	PBANKA_132230	0.330413016549428
ENSG00000183134	PBANKA_132230	-0.245540179674142
ENSG00000081237	PBANKA_132230	0.25467945743363
ENSG00000117385	PBANKA_132230	0.354244137244036
ENSG00000196465	PBANKA_132230	0.424746264302605
ENSG00000139211	PBANKA_132230	0.431619975552865
ENSG00000166986	PBANKA_132230	0.37689314645673
ENSG00000187446	PBANKA_132230	0.300337647620092
ENSG00000151117	PBANKA_132230	-0.243324889582518
ENSG00000164117	PBANKA_132230	0.357068796448966
ENSG00000104047	PBANKA_132230	0.345163657370299
ENSG00000019991	PBANKA_132230	0.403983651723087
ENSG00000104660	PBANKA_132230	0.355658353819353
ENSG00000170852	PBANKA_132230	0.34465089737676
ENSG00000115828	PBANKA_132230	0.464437762600499
ENSG00000064547	PBANKA_132230	0.364830403682796
ENSG00000162604	PBANKA_132230	0.383884792694824
ENSG00000123700	PBANKA_132230	0.27582425199914
ENSG00000134077	PBANKA_132230	0.379011698599269
ENSG00000165006	PBANKA_132230	0.328857918197595
ENSG00000162520	PBANKA_132230	0.337925226871778
ENSG00000055147	PBANKA_132230	0.319360117727454
ENSG00000198223	PBANKA_132230	0.438506417319542
ENSG00000130177	PBANKA_132230	0.292356067193083
ENSG00000163714	PBANKA_132230	0.24264278873726
ENSG00000092094	PBANKA_132230	0.354713465128541
ENSG00000118298	PBANKA_132230	0.250163112775365
ENSG00000125863	PBANKA_132230	0.361047853735047
ENSG00000136824	PBANKA_132230	0.305074199152138
ENSG00000198331	PBANKA_132230	0.290782531764983
ENSG00000031698	PBANKA_132230	0.333509956993187
ENSG00000159579	PBANKA_132230	0.362149243724563
ENSG00000110060	PBANKA_132230	0.440290008726177
ENSG00000115109	PBANKA_132230	0.302777713964791
ENSG00000145569	PBANKA_132230	0.334369979580962
ENSG00000120896	PBANKA_132230	-0.264213955100218
ENSG00000175115	PBANKA_132230	-0.28578943221289
ENSG00000099995	PBANKA_132230	-0.302157221764517
ENSG00000164978	PBANKA_132230	0.401194706654519
ENSG00000107372	PBANKA_132230	0.356362465299103
ENSG00000151500	PBANKA_132230	0.341413724400935
ENSG00000005175	PBANKA_132230	0.321028774918853
ENSG00000175197	PBANKA_132230	0.463417293929354
ENSG00000135414	PBANKA_132230	0.333823691018127
ENSG00000205323	PBANKA_132230	0.376266916337247
ENSG00000165732	PBANKA_132230	0.419512175950708
ENSG00000102743	PBANKA_132230	0.354494240180278
ENSG00000149346	PBANKA_132230	0.279652841207056
ENSG00000123353	PBANKA_132230	0.378609345465603
ENSG00000105974	PBANKA_132230	0.314322408614786
ENSG00000177191	PBANKA_132230	0.321493881224931
ENSG00000117318	PBANKA_132230	-0.244871738645243
ENSG00000164654	PBANKA_132230	0.356047376324844
ENSG00000188283	PBANKA_132230	0.313543040319777
ENSG00000122126	PBANKA_132230	0.210653873970558
ENSG00000144224	PBANKA_132230	0.421844952724654
ENSG00000184226	PBANKA_132230	0.273992886911867
ENSG00000162702	PBANKA_132230	0.336005426811521
ENSG00000060558	PBANKA_132230	0.315121752306508
ENSG00000118197	PBANKA_132230	0.372572731487287
ENSG00000171612	PBANKA_132230	0.286610470754626
ENSG00000164972	PBANKA_132230	0.294973422665755
ENSG00000128311	PBANKA_132230	0.366159717969758
ENSG00000137500	PBANKA_132230	0.358540975528553
ENSG00000107951	PBANKA_132230	0.28042194325621
ENSG00000115947	PBANKA_132230	0.388947801230366
ENSG00000129351	PBANKA_132230	0.280712493206107
ENSG00000174125	PBANKA_132230	0.326453403853364
ENSG00000049768	PBANKA_132230	-0.21389470696527
ENSG00000117362	PBANKA_132230	0.377657221895317
ENSG00000151498	PBANKA_132230	0.394227282431604
ENSG00000174130	PBANKA_132230	0.254377823189424
ENSG00000185112	PBANKA_132230	-0.219382540991426
ENSG00000157150	PBANKA_132230	0.484840075102416
ENSG00000079432	PBANKA_132230	-0.29583692385514
ENSG00000104147	PBANKA_132230	0.372109228582347
ENSG00000121989	PBANKA_132230	0.230173578037564
ENSG00000181690	PBANKA_132230	0.295484521419703
ENSG00000137804	PBANKA_132230	0.374603240311529
ENSG00000187257	PBANKA_132230	0.325285273404597
ENSG00000144118	PBANKA_132230	0.486180089757409
ENSG00000135077	PBANKA_132230	0.383948477924994
ENSG00000188368	PBANKA_132230	0.320540375386398
ENSG00000176108	PBANKA_132230	0.321199656531414
ENSG00000166848	PBANKA_132230	0.360394422911154
ENSG00000065427	PBANKA_132230	0.442401071883505
ENSG00000139112	PBANKA_132230	0.491369338663145
ENSG00000120690	PBANKA_132230	0.299512863452536
ENSG00000139146	PBANKA_132230	0.383648411240712
ENSG00000135503	PBANKA_132230	0.253596460006586
ENSG00000165494	PBANKA_132230	0.245983363793041
ENSG00000147883	PBANKA_132230	0.257924809820885
ENSG00000206535	PBANKA_132230	0.363744080314043
ENSG00000093183	PBANKA_132230	0.403583765511612
ENSG00000184508	PBANKA_132230	0.361784081998877
ENSG00000102910	PBANKA_132230	0.308038902732038
ENSG00000137494	PBANKA_132230	0.258007723082912
ENSG00000143546	PBANKA_132230	0.493867713783924
ENSG00000121310	PBANKA_132230	0.39588892047701
ENSG00000184860	PBANKA_132230	0.326770700409888
ENSG00000266265	PBANKA_132230	0.316389575494942
ENSG00000049883	PBANKA_132230	0.277768903123344
ENSG00000181090	PBANKA_132230	0.241555150471517
ENSG00000149218	PBANKA_132230	0.302606018044215
ENSG00000092621	PBANKA_132230	0.322922551565101
ENSG00000144815	PBANKA_132230	0.364538984061106
ENSG00000129292	PBANKA_132230	0.287272855600445
ENSG00000059573	PBANKA_132230	0.335858272483019
ENSG00000115548	PBANKA_132230	0.290396741608155
ENSG00000173950	PBANKA_132230	0.384214416024227
ENSG00000156831	PBANKA_132230	0.460171054867524
ENSG00000147471	PBANKA_132230	0.29163691602847
ENSG00000107669	PBANKA_132230	0.235435926223036
ENSG00000163171	PBANKA_132230	0.475287628921673
ENSG00000182158	PBANKA_132230	0.334561419564877
ENSG00000170791	PBANKA_132230	0.389424062851059
ENSG00000135018	PBANKA_132230	0.263668632058365
ENSG00000113048	PBANKA_132230	0.370508892386721
ENSG00000102897	PBANKA_132230	0.489243788635579
ENSG00000177868	PBANKA_132230	0.303003309590271
ENSG00000166743	PBANKA_132230	0.40192176490723
ENSG00000148308	PBANKA_132230	0.339936284617755
ENSG00000065029	PBANKA_132230	0.360844642112943
ENSG00000181894	PBANKA_132230	0.362047952291072
ENSG00000197622	PBANKA_132230	0.43934075251291
ENSG00000005194	PBANKA_132230	0.385431829372104
ENSG00000172053	PBANKA_132230	0.353938414852725
ENSG00000138376	PBANKA_132230	0.295280267379726
ENSG00000066654	PBANKA_132230	0.257608617733141
ENSG00000197070	PBANKA_132230	0.336495156126277
ENSG00000135698	PBANKA_132230	0.403520269363018
ENSG00000110013	PBANKA_132230	0.358990165489882
ENSG00000110148	PBANKA_132230	-0.194674665525298
ENSG00000141580	PBANKA_132230	0.421127514783488
ENSG00000166432	PBANKA_132230	0.270157486443018
ENSG00000130255	PBANKA_132230	0.377004214638046
ENSG00000198898	PBANKA_132230	0.38449351570484
ENSG00000175564	PBANKA_132230	0.368505051069284
ENSG00000152213	PBANKA_132230	0.379967257105968
ENSG00000154144	PBANKA_132230	0.404690780831628
ENSG00000105854	PBANKA_132230	0.387844992149076
ENSG00000125912	PBANKA_132230	0.283387848201781
ENSG00000177697	PBANKA_132230	0.343823728722992
ENSG00000196511	PBANKA_132230	0.356524501088019
ENSG00000005189	PBANKA_132230	0.29443203619483
ENSG00000180354	PBANKA_132230	0.324815661011093
ENSG00000197956	PBANKA_132230	0.365790538471277
ENSG00000204599	PBANKA_132230	0.295524847965948
ENSG00000160219	PBANKA_132230	0.296487925567444
ENSG00000164219	PBANKA_132230	0.343904625066156
ENSG00000102978	PBANKA_132230	0.334977519296559
ENSG00000087077	PBANKA_132230	0.368044558482364
ENSG00000180233	PBANKA_132230	0.320717628595054
ENSG00000124120	PBANKA_132230	0.336962355366779
ENSG00000115866	PBANKA_132230	0.373019385170993
ENSG00000177519	PBANKA_132230	0.368678600254389
ENSG00000197712	PBANKA_132230	0.323666382643827
ENSG00000134574	PBANKA_132230	0.384377486422384
ENSG00000196678	PBANKA_132230	0.325802042308127
ENSG00000101161	PBANKA_132230	-0.292801273808031
ENSG00000143036	PBANKA_132230	0.385094850503759
ENSG00000167723	PBANKA_132230	0.286718863640465
ENSG00000167642	PBANKA_132230	0.425562330136786
ENSG00000160410	PBANKA_132230	0.333381375421862
ENSG00000120662	PBANKA_132230	0.384572357145185
ENSG00000164120	PBANKA_132230	0.566027487745895
ENSG00000104043	PBANKA_132230	0.284874191489353
ENSG00000172500	PBANKA_132230	0.348509191718742
ENSG00000140104	PBANKA_132230	0.385682993135348
ENSG00000159753	PBANKA_132230	-0.28246239165609
ENSG00000143126	PBANKA_132230	-0.329816546660125
ENSG00000169062	PBANKA_132230	0.325030190018303
ENSG00000136536	PBANKA_132230	0.345500775796523
ENSG00000229833	PBANKA_132230	0.326023619250889
ENSG00000174788	PBANKA_132230	-0.306602720330771
ENSG00000121895	PBANKA_132230	0.310680756070537
ENSG00000135362	PBANKA_132230	0.294649250097872
ENSG00000151657	PBANKA_132230	0.367725215848069
ENSG00000274523	PBANKA_132230	0.34031342999576
ENSG00000196365	PBANKA_132230	0.361523968244073
ENSG00000130826	PBANKA_132230	0.324046769064129
ENSG00000198954	PBANKA_132230	0.284983462435103
ENSG00000110446	PBANKA_132230	0.33995615164184
ENSG00000044115	PBANKA_132230	0.289827735822957
ENSG00000151883	PBANKA_132230	0.342708025766615
ENSG00000140284	PBANKA_132230	0.337622898554224
ENSG00000116819	PBANKA_132230	0.31194157502142
ENSG00000106399	PBANKA_132230	0.362688882473528
ENSG00000166971	PBANKA_132230	0.416390551854185
ENSG00000153094	PBANKA_132230	0.310773560181139
ENSG00000178567	PBANKA_132230	0.325626175419042
ENSG00000156795	PBANKA_132230	0.339944608192864
ENSG00000139914	PBANKA_132230	0.401759395042669
ENSG00000126895	PBANKA_132230	-0.358604566052536
ENSG00000129535	PBANKA_132230	0.348726052295041
ENSG00000166170	PBANKA_132230	0.372169315859296
ENSG00000100095	PBANKA_132230	0.287813110618856
ENSG00000166105	PBANKA_132230	0.29398063149391
ENSG00000234409	PBANKA_132230	-0.292757362104433
ENSG00000100897	PBANKA_132230	0.441081124183202
ENSG00000196754	PBANKA_132230	-0.190122613004627
ENSG00000136518	PBANKA_132230	0.362602065502658
ENSG00000153093	PBANKA_132230	0.388394461083149
ENSG00000035862	PBANKA_132230	0.291567375322588
ENSG00000127412	PBANKA_132230	0.346260911545198
ENSG00000164576	PBANKA_132230	0.444484698112344
ENSG00000177426	PBANKA_132230	0.320540899112405
ENSG00000143552	PBANKA_132230	-0.323372926695024
ENSG00000061794	PBANKA_132230	0.373467150607654
ENSG00000140694	PBANKA_132230	0.252238703270766
ENSG00000165131	PBANKA_132230	0.400362573285553
ENSG00000100418	PBANKA_132230	0.373089813530831
ENSG00000151240	PBANKA_132230	-0.223886064922482
ENSG00000197912	PBANKA_132230	0.342197738080655
ENSG00000126970	PBANKA_132230	0.378622109838382
ENSG00000106244	PBANKA_132230	0.312990970643799
ENSG00000119729	PBANKA_132230	0.347802727465778
ENSG00000160917	PBANKA_132230	0.296791920039573
ENSG00000151665	PBANKA_132230	0.331711265025194
ENSG00000153283	PBANKA_132230	0.3415123016996
ENSG00000104529	PBANKA_132230	0.406039858087717
ENSG00000087448	PBANKA_132230	0.345996767850503
ENSG00000184277	PBANKA_132230	0.340419135366641
ENSG00000004799	PBANKA_132230	0.27983692362936
ENSG00000250565	PBANKA_132230	0.446100184920401
ENSG00000204366	PBANKA_132230	-0.277322897813992
ENSG00000123179	PBANKA_132230	0.389551921113836
ENSG00000135537	PBANKA_132230	0.353571116501797
ENSG00000134222	PBANKA_132230	0.416480787292041
ENSG00000231500	PBANKA_132230	0.362491971364838
ENSG00000166352	PBANKA_132230	0.351468507079881
ENSG00000169895	PBANKA_132230	0.363822924475557
ENSG00000149328	PBANKA_132230	0.311711935614986
ENSG00000159761	PBANKA_132230	0.35200311981583
ENSG00000156804	PBANKA_132230	0.272697671221907
ENSG00000131370	PBANKA_132230	0.445122279145056
ENSG00000004777	PBANKA_132230	-0.300882904603309
ENSG00000020181	PBANKA_132230	0.452887957064041
ENSG00000171703	PBANKA_132230	0.369562209474018
ENSG00000105835	PBANKA_132230	0.531499202440118
ENSG00000125375	PBANKA_132230	0.317995614851211
ENSG00000139160	PBANKA_132230	0.32332222387601
ENSG00000105726	PBANKA_132230	-0.295159026569452
ENSG00000151743	PBANKA_132230	0.392027627531529
ENSG00000108599	PBANKA_132230	0.238749163061552
ENSG00000155380	PBANKA_132230	0.252044060200269
ENSG00000162642	PBANKA_132230	0.374608124092603
ENSG00000139163	PBANKA_132230	0.276092266819267
ENSG00000004455	PBANKA_132230	0.348934231920695
ENSG00000141098	PBANKA_132230	0.284744984681234
ENSG00000164329	PBANKA_132230	0.358536844976211
ENSG00000152242	PBANKA_132230	0.273283470880378
ENSG00000253276	PBANKA_132230	0.510231856251996
ENSG00000165030	PBANKA_132230	0.338159541445426
ENSG00000221937	PBANKA_132230	0.309613333061066
ENSG00000143553	PBANKA_132230	0.386049373207156
ENSG00000213397	PBANKA_132230	0.373622679764851
ENSG00000048140	PBANKA_132230	0.336533787525818
ENSG00000163904	PBANKA_132230	0.248203994053421
ENSG00000082068	PBANKA_132230	0.343577040297862
ENSG00000083937	PBANKA_132230	0.247496056911858
ENSG00000186468	PBANKA_132230	0.396811381478933
ENSG00000184916	PBANKA_132230	-0.263334315404548
ENSG00000156239	PBANKA_132230	0.237512155370885
ENSG00000108669	PBANKA_132230	0.267266318538741
ENSG00000152348	PBANKA_132230	0.449163013038753
ENSG00000174326	PBANKA_132230	-0.227391519050841
ENSG00000115526	PBANKA_132230	0.282173800288195
ENSG00000142676	PBANKA_132230	0.399254675833951
ENSG00000197265	PBANKA_132230	0.384278245855361
ENSG00000248871	PBANKA_132230	-0.201494054205794
ENSG00000138757	PBANKA_132230	0.235567217480462
ENSG00000198270	PBANKA_132230	0.31491134618793
ENSG00000138061	PBANKA_132230	0.47838979240718
ENSG00000155926	PBANKA_132230	0.43573885367676
ENSG00000189233	PBANKA_132230	0.292009755813203
ENSG00000170909	PBANKA_132230	0.37133971849692
ENSG00000196419	PBANKA_132230	0.378724169879373
ENSG00000197448	PBANKA_132230	0.376840376665921
ENSG00000147677	PBANKA_132230	0.317989253460813
ENSG00000169071	PBANKA_132230	-0.216615051968506
ENSG00000105851	PBANKA_132230	0.274085516084639
ENSG00000134775	PBANKA_132230	0.267881552355148
ENSG00000275342	PBANKA_132230	-0.267894896690385
ENSG00000179152	PBANKA_132230	0.354713660801381
ENSG00000154839	PBANKA_132230	0.386949922194969
ENSG00000213809	PBANKA_132230	0.349448428487771
ENSG00000157703	PBANKA_132230	-0.193492771331317
ENSG00000122643	PBANKA_132230	0.300409255879143
ENSG00000133835	PBANKA_132230	0.378707307053276
ENSG00000128203	PBANKA_132230	0.354165876572022
ENSG00000100526	PBANKA_132230	0.386258685719584
ENSG00000100099	PBANKA_132230	0.351662795446436
ENSG00000105618	PBANKA_132230	0.394912162594647
ENSG00000230989	PBANKA_132230	0.427235219872149
ENSG00000173334	PBANKA_132230	0.513467726067933
ENSG00000168734	PBANKA_132230	0.344789487422344
ENSG00000147813	PBANKA_132230	0.359886418159052
ENSG00000144029	PBANKA_132230	0.422609397104336
ENSG00000147679	PBANKA_132230	0.275104732577146
ENSG00000144228	PBANKA_132230	0.240682654048839
ENSG00000182199	PBANKA_132230	0.353150615194453
ENSG00000122862	PBANKA_132230	0.335565912162211
ENSG00000165629	PBANKA_132230	0.351900124536889
ENSG00000103510	PBANKA_132230	0.349801856018889
ENSG00000147065	PBANKA_132230	-0.261278787776976
ENSG00000204634	PBANKA_132230	0.425299464305057
ENSG00000023697	PBANKA_132230	0.394926703630904
ENSG00000089248	PBANKA_132230	0.360221093429426
ENSG00000076242	PBANKA_132230	0.376355075072126
ENSG00000165118	PBANKA_132230	0.40489312087888
ENSG00000163156	PBANKA_132230	0.35191771244073
ENSG00000244486	PBANKA_132230	-0.285304850826326
ENSG00000148459	PBANKA_132230	0.496298143877567
ENSG00000140876	PBANKA_132230	0.327154619092732
ENSG00000174996	PBANKA_132230	-0.214471078936071
ENSG00000136754	PBANKA_132230	0.349778548532075
ENSG00000103018	PBANKA_132230	0.353636718822238
ENSG00000165526	PBANKA_132230	0.349684136172235
ENSG00000113719	PBANKA_132230	0.410996132953696
ENSG00000163155	PBANKA_132230	-0.235827262045673
ENSG00000106105	PBANKA_132230	0.377807376951586
ENSG00000106554	PBANKA_132230	0.285612178291444
ENSG00000163159	PBANKA_132230	0.402847656580144
ENSG00000024526	PBANKA_132230	0.320676499065358
ENSG00000204977	PBANKA_132230	0.260201013229349
ENSG00000102904	PBANKA_132230	0.402388135966614
ENSG00000119812	PBANKA_132230	0.334375027075186
ENSG00000138185	PBANKA_132230	0.424672883955741
ENSG00000198755	PBANKA_132230	0.357640084933037
ENSG00000213918	PBANKA_132230	0.417711094068693
ENSG00000185386	PBANKA_132230	0.387143631113539
ENSG00000118690	PBANKA_132230	0.237185118014803
ENSG00000013288	PBANKA_132230	0.284110944779484
ENSG00000181852	PBANKA_132230	0.423516730473123
ENSG00000121653	PBANKA_132230	-0.274993880688332
ENSG00000214530	PBANKA_132230	0.385425974673207
ENSG00000156709	PBANKA_132230	0.375817004736644
ENSG00000004864	PBANKA_132230	0.289534381393736
ENSG00000136104	PBANKA_132230	0.357329671561166
ENSG00000070831	PBANKA_132230	0.39747732015191
ENSG00000116017	PBANKA_132230	0.416691028570438
ENSG00000171723	PBANKA_132230	-0.189990610770842
ENSG00000104408	PBANKA_132230	0.289593107681954
ENSG00000115364	PBANKA_132230	0.371141392798742
ENSG00000166839	PBANKA_132230	-0.23826184094908
ENSG00000181409	PBANKA_132230	0.390201789017458
ENSG00000151461	PBANKA_132230	0.288219646477572
ENSG00000144034	PBANKA_132230	0.359629860480142
ENSG00000005436	PBANKA_132230	0.345157005370027
ENSG00000151849	PBANKA_132230	0.225387692468365
ENSG00000127990	PBANKA_132230	0.402263791458415
ENSG00000179021	PBANKA_132230	0.462013598601807
ENSG00000175105	PBANKA_132230	0.364438515582365
ENSG00000132589	PBANKA_132230	0.292571418635197
ENSG00000163320	PBANKA_132230	0.405400140516497
ENSG00000147140	PBANKA_132230	0.315132832302198
ENSG00000198513	PBANKA_132230	0.380083008605305
ENSG00000083520	PBANKA_132230	0.332346920779691
ENSG00000130703	PBANKA_132230	0.349138622890765
ENSG00000121410	PBANKA_132230	0.404699529645268
ENSG00000160883	PBANKA_132230	0.495298397785663
ENSG00000074071	PBANKA_132230	0.338354015589628
ENSG00000185010	PBANKA_132230	0.431082000510221
ENSG00000113763	PBANKA_132230	0.283394931576338
ENSG00000143106	PBANKA_132230	0.349566998303745
ENSG00000265808	PBANKA_132230	0.376853948641544
ENSG00000104219	PBANKA_132230	0.365921808207517
ENSG00000155438	PBANKA_132230	0.426313702428432
ENSG00000103429	PBANKA_132230	0.365863692822563
ENSG00000104897	PBANKA_132230	-0.22490901714498
ENSG00000214128	PBANKA_132230	-0.241754343319571
ENSG00000090054	PBANKA_132230	0.390676885198539
ENSG00000023287	PBANKA_132230	0.239965163700038
ENSG00000124249	PBANKA_132230	0.350747214517107
ENSG00000164597	PBANKA_132230	0.256187896528003
ENSG00000131558	PBANKA_132230	0.279533362933679
ENSG00000100129	PBANKA_132230	0.297881824385905
ENSG00000168288	PBANKA_132230	0.397141423082715
ENSG00000164221	PBANKA_132230	0.334670377067073
ENSG00000169871	PBANKA_132230	0.351301320662966
ENSG00000167536	PBANKA_132230	0.414735998778208
ENSG00000185418	PBANKA_132230	0.350540204755054
ENSG00000135148	PBANKA_132230	0.30169065430598
ENSG00000156097	PBANKA_132230	0.375977361919505
ENSG00000120458	PBANKA_132230	0.311545899026964
ENSG00000160293	PBANKA_132230	-0.2329970607669
ENSG00000166579	PBANKA_132230	0.287865545469812
ENSG00000171055	PBANKA_132230	0.399737296636119
ENSG00000052344	PBANKA_132230	-0.301517349882114
ENSG00000105856	PBANKA_132230	0.409572490649259
ENSG00000102921	PBANKA_132230	0.399722569179788
ENSG00000100266	PBANKA_132230	0.383467579878563
ENSG00000076043	PBANKA_132230	0.390688316827362
ENSG00000065809	PBANKA_132230	0.375363239443956
ENSG00000186153	PBANKA_132230	0.238977643106027
ENSG00000090661	PBANKA_132230	0.345963856806605
ENSG00000153208	PBANKA_132230	0.348309189426156
ENSG00000139645	PBANKA_132230	-0.226549670649225
ENSG00000108179	PBANKA_132230	0.321444833181125
ENSG00000132170	PBANKA_132230	0.436970455290171
ENSG00000262919	PBANKA_132230	0.364402020227037
ENSG00000180425	PBANKA_132230	0.447060950636948
ENSG00000108010	PBANKA_132230	0.34285064413166
ENSG00000157224	PBANKA_132230	0.340391722160885
ENSG00000176853	PBANKA_132230	0.247742091606421
ENSG00000171302	PBANKA_132230	0.365935776453365
ENSG00000104687	PBANKA_132230	0.427288726334356
ENSG00000213625	PBANKA_132230	0.228720124642001
ENSG00000121680	PBANKA_132230	0.323140079133277
ENSG00000065135	PBANKA_132230	0.389235515562396
ENSG00000136527	PBANKA_132230	0.346419305806282
ENSG00000178226	PBANKA_132230	0.28565611653748
ENSG00000095906	PBANKA_132230	0.318695465722727
ENSG00000116337	PBANKA_132230	0.299836094148255
ENSG00000067064	PBANKA_132230	0.506634675671038
ENSG00000171827	PBANKA_132230	0.230804002793879
ENSG00000003147	PBANKA_132230	0.445836621406284
ENSG00000196437	PBANKA_132230	0.239247806622236
ENSG00000198862	PBANKA_132230	0.239763324821798
ENSG00000141560	PBANKA_132230	0.335768088830713
ENSG00000064763	PBANKA_132230	0.386091102226418
ENSG00000143398	PBANKA_132230	0.4025203294075
ENSG00000214827	PBANKA_132230	0.27357852420461
ENSG00000104626	PBANKA_132230	0.451804031272419
ENSG00000132640	PBANKA_132230	0.397615662709972
ENSG00000087502	PBANKA_132230	0.337976292600369
ENSG00000117395	PBANKA_132230	0.384688103770911
ENSG00000211460	PBANKA_132230	0.348683123428926
ENSG00000170871	PBANKA_132230	0.223868691013918
ENSG00000116793	PBANKA_132230	0.35239201545984
ENSG00000177054	PBANKA_132230	0.358759085878186
ENSG00000243710	PBANKA_132230	0.349264565230191
ENSG00000105793	PBANKA_132230	0.347949378088965
ENSG00000106392	PBANKA_132230	0.363936996602975
ENSG00000153250	PBANKA_132230	0.25064498742195
ENSG00000116497	PBANKA_132230	0.28692610043149
ENSG00000104412	PBANKA_132230	0.300013240741778
ENSG00000134684	PBANKA_132230	0.363609185847173
ENSG00000116171	PBANKA_132230	0.317836729516199
ENSG00000155099	PBANKA_132230	0.437476440165857
ENSG00000137965	PBANKA_132230	0.351756743711365
ENSG00000100483	PBANKA_132230	0.387715313964261
ENSG00000073921	PBANKA_132230	0.293155420174525
ENSG00000167460	PBANKA_132230	0.334819690052241
ENSG00000178927	PBANKA_132230	0.412020835111772
ENSG00000138768	PBANKA_132230	0.261550339535084
ENSG00000145780	PBANKA_132230	0.307857198325472
ENSG00000180964	PBANKA_132230	0.407507725416201
ENSG00000103160	PBANKA_132230	0.380729180128726
ENSG00000205060	PBANKA_132230	0.326034642140922
ENSG00000154134	PBANKA_132230	0.356309397123518
ENSG00000099284	PBANKA_132230	0.391600553086209
ENSG00000178573	PBANKA_132230	0.250373796645836
ENSG00000156510	PBANKA_132230	0.33240630293596
ENSG00000143384	PBANKA_132230	0.43650100914934
ENSG00000124356	PBANKA_132230	0.393592525995355
ENSG00000205464	PBANKA_132230	0.434625524811866
ENSG00000154099	PBANKA_132230	0.409733612787323
ENSG00000188343	PBANKA_132230	0.327469639250127
ENSG00000105048	PBANKA_132230	0.36689180093033
ENSG00000140299	PBANKA_132230	0.427886580299298
ENSG00000156194	PBANKA_132230	0.310996973077168
ENSG00000143554	PBANKA_132230	0.366669740012874
ENSG00000116001	PBANKA_132230	0.318525048176676
ENSG00000156521	PBANKA_132230	0.314516156486779
ENSG00000134480	PBANKA_132230	0.332196570125957
ENSG00000084733	PBANKA_132230	0.400861957072519
ENSG00000051620	PBANKA_132230	0.528941021062233
ENSG00000104872	PBANKA_132230	0.334309793697329
ENSG00000159784	PBANKA_132230	0.370153761198124
ENSG00000163421	PBANKA_132230	0.526748587258233
ENSG00000183665	PBANKA_132230	0.414752715809066
ENSG00000120526	PBANKA_132230	0.276315025547104
ENSG00000173011	PBANKA_132230	0.31679171267811
ENSG00000135469	PBANKA_132230	0.311158458075388
ENSG00000184524	PBANKA_132230	-0.236367978699906
ENSG00000184716	PBANKA_132230	0.302194844892332
ENSG00000155959	PBANKA_132230	0.409970799116199
ENSG00000177042	PBANKA_132230	0.324915648327121
ENSG00000166181	PBANKA_132230	0.251920950688372
ENSG00000115998	PBANKA_132230	0.289425276245805
ENSG00000123609	PBANKA_132230	0.259779675626546
ENSG00000176715	PBANKA_132230	0.363271069605757
ENSG00000141504	PBANKA_132230	0.316211915337821
ENSG00000177106	PBANKA_132230	0.364251268765207
ENSG00000168010	PBANKA_132230	0.437473498342891
ENSG00000169660	PBANKA_132230	0.341575679534181
ENSG00000155508	PBANKA_132230	0.406703966140853
ENSG00000115165	PBANKA_132230	0.36116244655472
ENSG00000170464	PBANKA_132230	0.326381836883299
ENSG00000109016	PBANKA_132230	0.322361276314869
ENSG00000215114	PBANKA_132230	0.397808653504534
ENSG00000087206	PBANKA_132230	0.268114004637586
ENSG00000155961	PBANKA_132230	0.370065320486845
ENSG00000171700	PBANKA_132230	0.293736050152547
ENSG00000134375	PBANKA_132230	0.32120293630061
ENSG00000168589	PBANKA_132230	-0.256079399013679
ENSG00000185973	PBANKA_132230	0.357639513144554
ENSG00000160439	PBANKA_132230	0.316450489064456
ENSG00000107968	PBANKA_132230	0.352858935649411
ENSG00000081019	PBANKA_132230	0.353779524894249
ENSG00000145365	PBANKA_132230	0.384748129513854
ENSG00000123610	PBANKA_132230	0.428770660336037
ENSG00000073331	PBANKA_132230	0.363590196645609
ENSG00000104691	PBANKA_132230	0.466879084712202
ENSG00000028839	PBANKA_132230	0.388577980107294
ENSG00000159352	PBANKA_132230	0.401681035513522
ENSG00000188488	PBANKA_132230	-0.277972245374306
ENSG00000170248	PBANKA_132230	0.323850458062393
ENSG00000178175	PBANKA_132230	-0.286595653369359
ENSG00000205423	PBANKA_132230	0.353711098513873
ENSG00000112110	PBANKA_132230	0.351006306706097
ENSG00000185627	PBANKA_132230	0.322001580933818
ENSG00000079332	PBANKA_132230	0.376708344496815
ENSG00000101856	PBANKA_132230	0.408296571345886
ENSG00000146411	PBANKA_132230	0.232947622465856
ENSG00000162607	PBANKA_132230	0.36161783603428
ENSG00000166913	PBANKA_132230	0.378277786612154
ENSG00000024862	PBANKA_132230	0.426381278061474
ENSG00000174695	PBANKA_132230	0.424497555189251
ENSG00000171793	PBANKA_132230	0.362763889663452
ENSG00000173281	PBANKA_132230	0.365155603822397
ENSG00000168003	PBANKA_132230	0.32152533216864
ENSG00000198301	PBANKA_132230	0.229515389813385
ENSG00000177963	PBANKA_132230	0.352562359312716
ENSG00000147684	PBANKA_132230	0.349885893134665
ENSG00000116525	PBANKA_132230	-0.19797032572583
ENSG00000178952	PBANKA_132230	0.320235487319544
ENSG00000121858	PBANKA_132230	0.430531329920457
ENSG00000155393	PBANKA_132230	0.339036500160679
ENSG00000176171	PBANKA_132230	0.42099236058356
ENSG00000170264	PBANKA_132230	0.291876183152054
ENSG00000075790	PBANKA_132230	0.33682122000168
ENSG00000206562	PBANKA_132230	0.428858177919896
ENSG00000167280	PBANKA_132230	0.27656972971716
ENSG00000115170	PBANKA_132230	0.264548255116002
ENSG00000156253	PBANKA_132230	0.314709187549412
ENSG00000101940	PBANKA_132230	0.393423059808883
ENSG00000196591	PBANKA_132230	0.219601781612104
ENSG00000144827	PBANKA_132230	0.426916381253272
ENSG00000278195	PBANKA_132230	0.413929045840828
ENSG00000124333	PBANKA_132230	0.323833756007905
ENSG00000171603	PBANKA_132230	-0.255533864531348
ENSG00000067365	PBANKA_132230	0.342019738979202
ENSG00000163660	PBANKA_132230	0.42513030444738
ENSG00000100271	PBANKA_132230	0.351547179544442
ENSG00000147687	PBANKA_132230	0.352420230628881
ENSG00000018610	PBANKA_132230	0.375984061102762
ENSG00000163281	PBANKA_132230	0.283803323370003
ENSG00000108424	PBANKA_132230	0.245680279720325
ENSG00000155660	PBANKA_132230	0.397440479579461
ENSG00000084754	PBANKA_132230	0.384074806811209
ENSG00000179761	PBANKA_132230	0.4031783614437
ENSG00000136560	PBANKA_132230	0.348168608082152
ENSG00000059377	PBANKA_132230	0.399650447339666
ENSG00000135597	PBANKA_132230	0.29013623323678
ENSG00000015285	PBANKA_132230	-0.214983370834775
ENSG00000177853	PBANKA_132230	0.303826749063652
ENSG00000089775	PBANKA_132230	0.282823119593035
ENSG00000114529	PBANKA_132230	0.285938311540775
ENSG00000164125	PBANKA_132230	0.278614971519305
ENSG00000155975	PBANKA_132230	0.27792663109247
ENSG00000089597	PBANKA_132230	-0.273783832664506
ENSG00000174500	PBANKA_132230	0.356735839108685
ENSG00000130695	PBANKA_132230	0.292463419139916
ENSG00000042088	PBANKA_132230	0.317907327101043
ENSG00000205143	PBANKA_132230	-0.285631034653398
ENSG00000161973	PBANKA_132230	0.359397963835093
ENSG00000127561	PBANKA_132230	-0.311969397856496
ENSG00000096060	PBANKA_132230	0.406226151490823
ENSG00000177879	PBANKA_132230	0.458532840711207
ENSG00000117308	PBANKA_132230	0.339552127388166
ENSG00000205593	PBANKA_132230	-0.314912673017499
ENSG00000197746	PBANKA_132230	-0.227216846137828
ENSG00000077721	PBANKA_132230	0.318427452525276
ENSG00000120725	PBANKA_132230	0.410525489846149
ENSG00000167526	PBANKA_132230	0.359968458216859
ENSG00000105429	PBANKA_132230	-0.306806028083099
ENSG00000038002	PBANKA_132230	0.386796407321034
ENSG00000147465	PBANKA_132230	0.315973251618246
ENSG00000196305	PBANKA_132230	0.387626581735518
ENSG00000126464	PBANKA_132230	-0.373719718680162
ENSG00000070190	PBANKA_132230	0.349112070888951
ENSG00000180817	PBANKA_132230	0.417740952563698
ENSG00000186416	PBANKA_132230	0.240250382148535
ENSG00000104064	PBANKA_132230	0.393656630539415
ENSG00000134686	PBANKA_132230	0.419720667320383
ENSG00000107960	PBANKA_132230	0.483429840854302
ENSG00000091137	PBANKA_132230	0.256997281780173
ENSG00000151093	PBANKA_132230	0.28521490575176
ENSG00000183621	PBANKA_132230	0.438531670856624
ENSG00000151465	PBANKA_132230	0.451893109736129
ENSG00000151092	PBANKA_132230	0.386238278265658
ENSG00000135473	PBANKA_132230	0.312301798563423
ENSG00000151640	PBANKA_132230	-0.227973765549182
ENSG00000114744	PBANKA_132230	0.474640301393663
ENSG00000183019	PBANKA_132230	0.364215160719396
ENSG00000018408	PBANKA_132230	0.284157369085076
ENSG00000148356	PBANKA_132230	0.310160103609971
ENSG00000165609	PBANKA_132230	0.357228584424069
ENSG00000198081	PBANKA_132230	0.285103432194248
ENSG00000083807	PBANKA_132230	0.345540453735725
ENSG00000101343	PBANKA_132230	0.342169084632424
ENSG00000100055	PBANKA_132230	0.376305226874174
ENSG00000161217	PBANKA_132230	0.292916835978975
ENSG00000169504	PBANKA_132230	0.335511406043142
ENSG00000196497	PBANKA_132230	0.314412102504133
ENSG00000108666	PBANKA_132230	0.388927656780388
ENSG00000109743	PBANKA_132230	0.444326549155085
ENSG00000078304	PBANKA_132230	0.37910224676327
ENSG00000141506	PBANKA_132230	0.335753745395549
ENSG00000101104	PBANKA_132230	0.309792664545485
ENSG00000152684	PBANKA_132230	0.292518843497921
ENSG00000020633	PBANKA_132230	-0.22611620755672
ENSG00000099203	PBANKA_132230	0.336854904386297
ENSG00000100109	PBANKA_132230	0.406634608644956
ENSG00000118564	PBANKA_132230	0.42821822413277
ENSG00000135046	PBANKA_132230	0.422636010537668
ENSG00000165646	PBANKA_132230	0.367479297776365
ENSG00000116685	PBANKA_132230	0.338818463388035
ENSG00000170892	PBANKA_132230	0.490253234824583
ENSG00000111247	PBANKA_132230	0.33945738810557
ENSG00000049167	PBANKA_132230	0.337363938751589
ENSG00000141505	PBANKA_132230	0.362882111518972
ENSG00000082996	PBANKA_132230	0.459863501961101
ENSG00000121903	PBANKA_132230	0.215186076560189
ENSG00000087095	PBANKA_132230	0.276726586408663
ENSG00000166897	PBANKA_132230	-0.211014810220416
ENSG00000138074	PBANKA_132230	0.352479790710199
ENSG00000196372	PBANKA_132230	0.418722529164288
ENSG00000106443	PBANKA_132230	0.230634198863341
ENSG00000167216	PBANKA_132230	0.35154285938482
ENSG00000184208	PBANKA_132230	0.381080997194351
ENSG00000102763	PBANKA_132230	0.241408950907457
ENSG00000157184	PBANKA_132230	0.428143830585744
ENSG00000153130	PBANKA_132230	0.346023138728763
ENSG00000134014	PBANKA_132230	0.307843076021213
ENSG00000131591	PBANKA_132230	0.315057414447383
ENSG00000078043	PBANKA_132230	0.249814894971597
ENSG00000119509	PBANKA_132230	0.25657813474604
ENSG00000082212	PBANKA_132230	0.381085292030687
ENSG00000206199	PBANKA_132230	0.417190053833213
ENSG00000100764	PBANKA_132230	0.449159891422291
ENSG00000129559	PBANKA_132230	0.422415260828022
ENSG00000169607	PBANKA_132230	0.303284235580301
ENSG00000119720	PBANKA_132230	0.345028126347895
ENSG00000179598	PBANKA_132230	0.380600661584425
ENSG00000205220	PBANKA_132230	0.321001324331869
ENSG00000174807	PBANKA_132230	-0.197122966527042
ENSG00000163754	PBANKA_132230	0.416741789344894
ENSG00000109270	PBANKA_132230	0.455673047367531
ENSG00000141086	PBANKA_132230	0.316283894861499
ENSG00000167077	PBANKA_132230	0.334572089630232
ENSG00000147533	PBANKA_132230	0.420344432273356
ENSG00000100344	PBANKA_132230	0.45425747097033
ENSG00000166295	PBANKA_132230	0.428038033738932
ENSG00000176055	PBANKA_132230	0.311649980507219
ENSG00000138303	PBANKA_132230	0.313301279144092
ENSG00000256537	PBANKA_132230	0.345369431476139
ENSG00000187735	PBANKA_132230	0.278099303164386
ENSG00000072415	PBANKA_132230	0.281725623067604
ENSG00000161714	PBANKA_132230	0.296454401278938
ENSG00000137106	PBANKA_132230	0.335757257893428
ENSG00000146122	PBANKA_132230	0.493788413070668
ENSG00000073861	PBANKA_132230	-0.258165902650084
ENSG00000185267	PBANKA_132230	0.280957712240735
ENSG00000100554	PBANKA_132230	0.363637497586713
ENSG00000136436	PBANKA_132230	0.296534024206614
ENSG00000114796	PBANKA_132230	0.250366118762517
ENSG00000108244	PBANKA_132230	0.347346025818454
ENSG00000117834	PBANKA_132230	0.290669195029861
ENSG00000125864	PBANKA_132230	0.338185932545864
ENSG00000169981	PBANKA_132230	0.383494406192399
ENSG00000156256	PBANKA_132230	0.336192135478581
ENSG00000117899	PBANKA_132230	0.381381807364395
ENSG00000135164	PBANKA_132230	0.295472205494388
ENSG00000083444	PBANKA_132230	0.377600500352748
ENSG00000063245	PBANKA_132230	-0.255553399442806
ENSG00000100139	PBANKA_132230	0.277228533798429
ENSG00000168487	PBANKA_132230	0.334429570607185
ENSG00000197045	PBANKA_132230	0.353801889215445
ENSG00000184719	PBANKA_132230	0.420565286612655
ENSG00000166341	PBANKA_132230	-0.271342299485851
ENSG00000168653	PBANKA_132230	0.37674905712554
ENSG00000142765	PBANKA_132230	0.346733294953489
ENSG00000137575	PBANKA_132230	0.425313064436164
ENSG00000120159	PBANKA_132230	0.38568578862437
ENSG00000010810	PBANKA_132230	0.355285415752777
ENSG00000164031	PBANKA_132230	0.290095058148599
ENSG00000214655	PBANKA_132230	0.321575991505096
ENSG00000198042	PBANKA_132230	0.338785762780915
ENSG00000129696	PBANKA_132230	0.317602934994297
ENSG00000160190	PBANKA_132230	0.389131896861632
ENSG00000136521	PBANKA_132230	0.348013059064638
ENSG00000197753	PBANKA_132230	0.470702648404503
ENSG00000108469	PBANKA_132230	0.356356070386831
ENSG00000166164	PBANKA_132230	0.37224672785763
ENSG00000154743	PBANKA_132230	0.32079213452784
ENSG00000136111	PBANKA_132230	0.229660060191825
ENSG00000154727	PBANKA_132230	0.407726987757243
ENSG00000066056	PBANKA_132230	-0.26067672079817
ENSG00000088727	PBANKA_132230	0.319148418826216
ENSG00000189266	PBANKA_132230	0.289767630969118
ENSG00000136830	PBANKA_132230	0.39232461202957
ENSG00000157193	PBANKA_132230	0.364799554018999
ENSG00000204590	PBANKA_132230	-0.206738100148424
ENSG00000164182	PBANKA_132230	0.353896600287275
ENSG00000073111	PBANKA_132230	0.390924802403655
ENSG00000266714	PBANKA_132230	0.364083576387633
ENSG00000214212	PBANKA_132230	0.389770020724941
ENSG00000198783	PBANKA_132230	0.301524050805679
ENSG00000221978	PBANKA_132230	0.275586119726534
ENSG00000107560	PBANKA_132230	0.267875808787238
ENSG00000005156	PBANKA_132230	0.327907784506352
ENSG00000010803	PBANKA_132230	0.278414413749857
ENSG00000143889	PBANKA_132230	0.306049796291919
ENSG00000188064	PBANKA_132230	-0.235697515087808
ENSG00000103502	PBANKA_132230	0.32703420868195
ENSG00000140650	PBANKA_132230	0.358047369391235
ENSG00000091140	PBANKA_132230	0.255340172702358
ENSG00000124664	PBANKA_132230	-0.239346893227657
ENSG00000170340	PBANKA_132230	0.317954533964879
ENSG00000165806	PBANKA_132230	0.471825163918828
ENSG00000152380	PBANKA_132230	0.389762765324217
ENSG00000088808	PBANKA_132230	-0.268466628576481
ENSG00000104213	PBANKA_132230	0.387067138877296
ENSG00000170889	PBANKA_132230	0.383438594482202
ENSG00000170310	PBANKA_132230	0.352375276153188
ENSG00000141646	PBANKA_132230	0.293604017019093
ENSG00000175538	PBANKA_132230	0.433716346797883
ENSG00000129187	PBANKA_132230	0.372184222907255
ENSG00000171174	PBANKA_132230	0.437026781212217
ENSG00000174607	PBANKA_132230	0.297817010671253
ENSG00000163235	PBANKA_132230	0.397135844867458
ENSG00000095587	PBANKA_132230	0.316603759008122
ENSG00000158019	PBANKA_132230	0.330719185246406
ENSG00000176018	PBANKA_132230	0.322427152793399
ENSG00000128294	PBANKA_132230	0.366218605126109
ENSG00000109180	PBANKA_132230	0.409870655410146
ENSG00000229809	PBANKA_132230	0.323176954899357
ENSG00000176092	PBANKA_132230	0.360014467360636
ENSG00000114978	PBANKA_132230	0.436833391102732
ENSG00000170734	PBANKA_132230	0.394850677998934
ENSG00000101247	PBANKA_132230	0.319666093689789
ENSG00000169814	PBANKA_132230	0.346030156615003
ENSG00000142733	PBANKA_132230	0.317313973168921
ENSG00000132485	PBANKA_132230	0.374121919358909
ENSG00000156017	PBANKA_132230	0.289902059311408
ENSG00000121060	PBANKA_132230	0.319596541910784
ENSG00000189077	PBANKA_132230	0.422381452977693
ENSG00000168883	PBANKA_132230	0.332369666465534
ENSG00000114346	PBANKA_132230	0.314649336133283
ENSG00000148814	PBANKA_132230	0.314259796882089
ENSG00000100239	PBANKA_132230	0.325924629973676
ENSG00000109083	PBANKA_132230	0.443568353878205
ENSG00000110057	PBANKA_132230	0.381480821415024
ENSG00000130733	PBANKA_132230	0.357693711036754
ENSG00000032389	PBANKA_132230	0.346935875847279
ENSG00000131979	PBANKA_132230	0.422758642264759
ENSG00000127948	PBANKA_132230	0.415723319423343
ENSG00000161904	PBANKA_132230	0.397187965532952
ENSG00000169379	PBANKA_132230	0.249038497153101
ENSG00000128482	PBANKA_132230	-0.246642927321385
ENSG00000085788	PBANKA_132230	0.327213023893761
ENSG00000106701	PBANKA_132230	0.255873256549024
ENSG00000109929	PBANKA_132230	0.257783799967034
ENSG00000171853	PBANKA_132230	0.361206549339101
ENSG00000075399	PBANKA_132230	0.35612177517975
ENSG00000110171	PBANKA_132230	-0.245265034592384
ENSG00000134001	PBANKA_132230	0.430484137955588
ENSG00000100241	PBANKA_132230	-0.258712784690609
ENSG00000187741	PBANKA_132230	0.394912833474724
ENSG00000132763	PBANKA_132230	0.365487123729758
ENSG00000117450	PBANKA_132230	0.366301781421809
ENSG00000167588	PBANKA_132230	0.296877702060918
ENSG00000167461	PBANKA_132230	0.301320989236569
ENSG00000168887	PBANKA_132230	0.473769337017754
ENSG00000105928	PBANKA_132230	0.322759507057663
ENSG00000124155	PBANKA_132230	0.365296803962574
ENSG00000150433	PBANKA_132230	0.384829401163027
ENSG00000186812	PBANKA_132230	0.330285586433027
ENSG00000130713	PBANKA_132230	0.361340746916495
ENSG00000175806	PBANKA_132230	0.305712627659835
ENSG00000160888	PBANKA_132230	0.303951681127982
ENSG00000125445	PBANKA_132230	0.348262488273408
ENSG00000147536	PBANKA_132230	0.366179639843328
ENSG00000196422	PBANKA_132230	0.350049916402659
ENSG00000104290	PBANKA_132230	0.350856350533051
ENSG00000158669	PBANKA_132230	0.327942355638851
ENSG00000242485	PBANKA_132230	0.355741079808927
ENSG00000170236	PBANKA_132230	0.299553973714475
ENSG00000057608	PBANKA_132230	0.260717782063729
ENSG00000165959	PBANKA_132230	0.313734121467197
ENSG00000188243	PBANKA_132230	0.499856976018311
ENSG00000120992	PBANKA_132230	0.426183052400723
ENSG00000107731	PBANKA_132230	-0.215700073718445
ENSG00000158805	PBANKA_132230	0.423504071178665
ENSG00000162396	PBANKA_132230	-0.23444976671857
ENSG00000169045	PBANKA_132230	0.301547652297516
ENSG00000172534	PBANKA_132230	-0.261436404694803
ENSG00000104419	PBANKA_132230	0.317130839352653
ENSG00000181315	PBANKA_132230	0.395002761818106
ENSG00000240720	PBANKA_132230	0.443249584619317
ENSG00000001630	PBANKA_132230	0.406051230922499
ENSG00000106733	PBANKA_132230	0.404787270144642
ENSG00000138615	PBANKA_132230	0.397872142605954
ENSG00000001629	PBANKA_132230	0.238493164993149
ENSG00000181061	PBANKA_132230	0.376628103928753
ENSG00000180834	PBANKA_132230	0.38480937607408
ENSG00000064270	PBANKA_132230	0.370586521025895
ENSG00000139624	PBANKA_132230	0.353090176617907
ENSG00000102221	PBANKA_132230	0.364547100471769
ENSG00000179387	PBANKA_132230	0.39600246735674
ENSG00000144648	PBANKA_132230	0.214688378213116
ENSG00000077463	PBANKA_132230	0.316371612674975
ENSG00000007255	PBANKA_132230	0.278033350233349
ENSG00000175536	PBANKA_132230	0.374500112919459
ENSG00000167291	PBANKA_132230	0.354544981527287
ENSG00000178449	PBANKA_132230	0.369097059045152
ENSG00000140950	PBANKA_132230	0.286997370310219
ENSG00000118308	PBANKA_132230	0.345994298976478
ENSG00000124701	PBANKA_132230	0.266740159109451
ENSG00000135686	PBANKA_132230	0.33950236246026
ENSG00000101882	PBANKA_132230	0.331696350097802
ENSG00000183742	PBANKA_132230	0.279064008057516
ENSG00000137817	PBANKA_132230	0.279034332811047
ENSG00000065613	PBANKA_132230	0.217012902860643
ENSG00000164180	PBANKA_132230	0.384636548073897
ENSG00000204020	PBANKA_132230	0.334975254019802
ENSG00000124596	PBANKA_132230	0.362144451980595
ENSG00000163104	PBANKA_132230	0.268757282170185
ENSG00000197635	PBANKA_132230	0.319360158276133
ENSG00000158201	PBANKA_132230	0.426575205840529
ENSG00000146243	PBANKA_132230	0.25303759922777
ENSG00000173239	PBANKA_132230	0.293664251053576
ENSG00000169813	PBANKA_132230	0.402295124730147
ENSG00000152766	PBANKA_132230	0.487665521693048
ENSG00000146247	PBANKA_132230	0.249334205035985
ENSG00000065911	PBANKA_132230	0.340668073902528
ENSG00000114626	PBANKA_132230	0.305057893900606
ENSG00000116688	PBANKA_132230	0.300296251650417
ENSG00000126822	PBANKA_132230	-0.244594385751114
ENSG00000156206	PBANKA_132230	0.266888842406696
ENSG00000197323	PBANKA_132230	0.270989175364557
ENSG00000143575	PBANKA_132230	0.368186398361117
ENSG00000143390	PBANKA_132230	0.396827243807972
ENSG00000173614	PBANKA_132230	0.36097992788764
ENSG00000026103	PBANKA_132230	0.347031028794672
ENSG00000184281	PBANKA_132230	0.341201966913835
ENSG00000100968	PBANKA_132230	0.366023681981509
ENSG00000141519	PBANKA_132230	0.33181198995068
ENSG00000139180	PBANKA_132230	0.412530314989332
ENSG00000156411	PBANKA_132230	0.410043889206947
ENSG00000162441	PBANKA_132230	0.387077400963929
ENSG00000140931	PBANKA_132230	0.364787030636844
ENSG00000010219	PBANKA_132230	0.442126532166878
ENSG00000160908	PBANKA_132230	0.407066912289798
ENSG00000152457	PBANKA_132230	0.343756782272781
ENSG00000196652	PBANKA_132230	0.42188212975924
ENSG00000152133	PBANKA_132230	0.346592435426055
ENSG00000100079	PBANKA_132230	0.261435494839157
ENSG00000042062	PBANKA_132230	0.263798342044147
ENSG00000055332	PBANKA_132230	0.255109979705454
ENSG00000198000	PBANKA_132230	0.268009288991521
ENSG00000111254	PBANKA_132230	0.225846433248526
ENSG00000101883	PBANKA_132230	-0.210742628566342
ENSG00000142534	PBANKA_132230	0.387950016324918
ENSG00000145912	PBANKA_132230	0.371876094311533
ENSG00000185436	PBANKA_132230	0.291753051835646
ENSG00000196793	PBANKA_132230	0.390220750863259
ENSG00000197102	PBANKA_132230	0.258994126596008
ENSG00000173567	PBANKA_132230	-0.223678678780583
ENSG00000059378	PBANKA_132230	0.366633185578316
ENSG00000258818	PBANKA_132230	-0.200280970699174
ENSG00000182518	PBANKA_132230	0.348876943724817
ENSG00000220008	PBANKA_132230	0.344774079960059
ENSG00000160712	PBANKA_132230	0.420881206805863
ENSG00000141294	PBANKA_132230	-0.316147098654316
ENSG00000122741	PBANKA_132230	0.38154901989114
ENSG00000100029	PBANKA_132230	0.391206439744384
ENSG00000106460	PBANKA_132230	0.342025004762151
ENSG00000168096	PBANKA_132230	0.343002912667108
ENSG00000071894	PBANKA_132230	-0.314060895603757
ENSG00000167208	PBANKA_132230	0.32581726324712
ENSG00000050405	PBANKA_132230	0.340552821857946
ENSG00000183723	PBANKA_132230	0.341544142447197
ENSG00000104904	PBANKA_132230	0.349725474823023
ENSG00000078124	PBANKA_132230	0.347651776197269
ENSG00000006459	PBANKA_132230	0.246224801602568
ENSG00000133574	PBANKA_132230	0.399474390154804
ENSG00000180353	PBANKA_132230	0.374025875206124
ENSG00000156414	PBANKA_132230	0.350323233662366
ENSG00000130724	PBANKA_132230	0.336711219329548
ENSG00000048405	PBANKA_132230	0.265643434615386
ENSG00000177485	PBANKA_132230	0.244749777201158
ENSG00000172465	PBANKA_132230	0.369003838630872
ENSG00000077238	PBANKA_132230	0.492417226154353
ENSG00000112406	PBANKA_132230	0.257623844573409
ENSG00000102078	PBANKA_132230	0.330262145487811
ENSG00000254986	PBANKA_132230	0.284207297632729
ENSG00000097033	PBANKA_132230	0.319107794607594
ENSG00000169291	PBANKA_132230	0.315054951178876
ENSG00000164440	PBANKA_132230	0.341207167125988
ENSG00000172345	PBANKA_132230	0.276183321626805
ENSG00000181704	PBANKA_132230	0.319764727907739
ENSG00000213203	PBANKA_132230	0.327559459064412
ENSG00000135535	PBANKA_132230	0.411526563459778
ENSG00000171204	PBANKA_132230	0.50922388674628
ENSG00000167377	PBANKA_132230	0.25819138713229
ENSG00000214253	PBANKA_132230	0.323515274628038
ENSG00000183291	PBANKA_132230	0.393526880530626
ENSG00000121380	PBANKA_132230	0.297813077139005
ENSG00000100504	PBANKA_132230	0.312791285416279
ENSG00000177239	PBANKA_132230	0.364289790132316
ENSG00000135720	PBANKA_132230	0.235890373128551
ENSG00000132254	PBANKA_132230	0.374350712133389
ENSG00000119688	PBANKA_132230	0.329957888936831
ENSG00000075234	PBANKA_132230	0.321153451689189
ENSG00000141977	PBANKA_132230	0.455661478790794
ENSG00000153310	PBANKA_132230	0.460619489313539
ENSG00000115041	PBANKA_132230	-0.21589210637001
ENSG00000163807	PBANKA_132230	0.377939792338497
ENSG00000144848	PBANKA_132230	0.383277657055668
ENSG00000056736	PBANKA_132230	0.321955420642953
ENSG00000123562	PBANKA_132230	0.399618164299907
ENSG00000116691	PBANKA_132230	0.3779272135173
ENSG00000095209	PBANKA_132230	0.402208464814466
ENSG00000084774	PBANKA_132230	-0.285548262224231
ENSG00000153786	PBANKA_132230	0.311843022795251
ENSG00000113732	PBANKA_132230	0.425012503290725
ENSG00000128581	PBANKA_132230	0.360526366875005
ENSG00000083799	PBANKA_132230	0.358119489123512
ENSG00000011600	PBANKA_132230	0.377336397663903
ENSG00000107831	PBANKA_132230	0.405115365425495
ENSG00000172426	PBANKA_132230	0.351163721588348
ENSG00000131446	PBANKA_132230	0.377818608203622
ENSG00000139131	PBANKA_132230	0.283614008815405
ENSG00000087470	PBANKA_132230	0.303131695648598
ENSG00000076201	PBANKA_132230	-0.254809194102013
ENSG00000172594	PBANKA_132230	0.4148329408375
ENSG00000186174	PBANKA_132230	-0.342865322203054
ENSG00000134597	PBANKA_132230	0.401915229761513
ENSG00000165507	PBANKA_132230	-0.276720224141812
ENSG00000107551	PBANKA_132230	0.368597772810535
ENSG00000134046	PBANKA_132230	0.396124913411744
ENSG00000124608	PBANKA_132230	-0.256752299717551
ENSG00000115271	PBANKA_132230	0.395119590916457
ENSG00000102241	PBANKA_132230	0.303562818460937
ENSG00000145247	PBANKA_132230	0.334983998372701
ENSG00000185915	PBANKA_132230	0.368980501080881
ENSG00000136870	PBANKA_132230	0.381649639072623
ENSG00000137941	PBANKA_132230	0.25556879756975
ENSG00000141002	PBANKA_132230	0.290608365374615
ENSG00000129071	PBANKA_132230	0.449466391088212
ENSG00000165675	PBANKA_132230	0.267897069795841
ENSG00000188820	PBANKA_132230	0.279963399095083
ENSG00000181191	PBANKA_132230	0.373831598138877
ENSG00000161888	PBANKA_132230	0.260870656147026
ENSG00000136999	PBANKA_132230	0.360492096401277
ENSG00000087253	PBANKA_132230	0.420540156692362
ENSG00000176022	PBANKA_132230	0.35782638038823
ENSG00000111261	PBANKA_132230	0.410427794056355
ENSG00000244045	PBANKA_132230	0.398919541821677
ENSG00000092531	PBANKA_132230	0.395028643267678
ENSG00000133318	PBANKA_132230	0.29767439007117
ENSG00000130054	PBANKA_132230	-0.195779417961977
ENSG00000159210	PBANKA_132230	0.385655850555849
ENSG00000143797	PBANKA_132230	0.280327630787523
ENSG00000176978	PBANKA_132230	0.344976716152823
ENSG00000128891	PBANKA_132230	0.380000412950575
ENSG00000189120	PBANKA_132230	-0.228930456256838
ENSG00000172264	PBANKA_132230	0.358414193795346
ENSG00000139546	PBANKA_132230	0.330824757754414
ENSG00000124459	PBANKA_132230	0.2778461293306
ENSG00000135709	PBANKA_132230	0.243209458049104
ENSG00000110719	PBANKA_132230	0.316322928734208
ENSG00000115042	PBANKA_132230	0.332134263166172
ENSG00000158941	PBANKA_132230	0.27673513505643
ENSG00000120659	PBANKA_132230	0.355855440322972
ENSG00000148297	PBANKA_132230	0.396682818857765
ENSG00000165714	PBANKA_132230	-0.250994447714119
ENSG00000112053	PBANKA_132230	0.4021777617051
ENSG00000028137	PBANKA_132230	0.315156192317476
ENSG00000110944	PBANKA_132230	0.31160862827805
ENSG00000162444	PBANKA_132230	0.40554999342036
ENSG00000156671	PBANKA_132230	0.379728507839872
ENSG00000104870	PBANKA_132230	0.394291327934043
ENSG00000079393	PBANKA_132230	0.523895446304638
ENSG00000198846	PBANKA_132230	-0.266625746044178
ENSG00000112742	PBANKA_132230	0.406753179204063
ENSG00000168874	PBANKA_132230	0.391635775346423
ENSG00000111269	PBANKA_132230	0.232169955839509
ENSG00000115290	PBANKA_132230	0.286596118703864
ENSG00000134363	PBANKA_132230	0.332644483197765
ENSG00000163110	PBANKA_132230	0.266834456941264
ENSG00000121064	PBANKA_132230	0.442383023426033
ENSG00000186409	PBANKA_132230	0.23548990140617
ENSG00000167182	PBANKA_132230	-0.272612210002882
ENSG00000175387	PBANKA_132230	0.26061639499129
ENSG00000004468	PBANKA_132230	0.268159115506032
ENSG00000206560	PBANKA_132230	0.212387298890939
ENSG00000130024	PBANKA_132230	0.303500152878096
ENSG00000175711	PBANKA_132230	0.453662797591323
ENSG00000197037	PBANKA_132230	0.266659131919278
ENSG00000127125	PBANKA_132230	0.43854648059324
ENSG00000122133	PBANKA_132230	-0.230283288649879
ENSG00000204386	PBANKA_132230	0.380245101229328
ENSG00000134910	PBANKA_132230	0.316615903655262
ENSG00000137504	PBANKA_132230	0.327371884054064
ENSG00000123444	PBANKA_132230	0.425425731279758
ENSG00000147439	PBANKA_132230	0.411931386411341
ENSG00000182551	PBANKA_132230	0.315603923827793
ENSG00000164185	PBANKA_132230	0.27053634229881
ENSG00000100253	PBANKA_132230	-0.315052708946679
ENSG00000175634	PBANKA_132230	0.32433372956814
ENSG00000129675	PBANKA_132230	0.260569224986651
ENSG00000092108	PBANKA_132230	0.3509978037994
ENSG00000166200	PBANKA_132230	0.302043526081097
ENSG00000213139	PBANKA_132230	0.297359184670171
ENSG00000138964	PBANKA_132230	0.370488435786346
ENSG00000104643	PBANKA_132230	0.36856558419787
ENSG00000125952	PBANKA_132230	0.323545691565063
ENSG00000005893	PBANKA_132230	0.406292249313635
ENSG00000163808	PBANKA_132230	0.276028818833946
ENSG00000163961	PBANKA_132230	0.273645887984844
ENSG00000159377	PBANKA_132230	0.374459227123521
ENSG00000054116	PBANKA_132230	0.390115609427174
ENSG00000110080	PBANKA_132230	0.486783889912035
ENSG00000100036	PBANKA_132230	0.309294040612519
ENSG00000167065	PBANKA_132230	0.361003172226726
ENSG00000141030	PBANKA_132230	0.400917423373427
ENSG00000180008	PBANKA_132230	0.314041511376141
ENSG00000166262	PBANKA_132230	0.325292534025971
ENSG00000122359	PBANKA_132230	0.34581062569864
ENSG00000198673	PBANKA_132230	0.295772174644664
ENSG00000113838	PBANKA_132230	0.283974742251574
ENSG00000133106	PBANKA_132230	0.362245808495702
ENSG00000117616	PBANKA_132230	0.307165647338526
ENSG00000187531	PBANKA_132230	0.339996713761449
ENSG00000173626	PBANKA_132230	0.295350180697726
ENSG00000147894	PBANKA_132230	0.270535897883562
ENSG00000156958	PBANKA_132230	0.304438608022446
ENSG00000102575	PBANKA_132230	0.3027979006328
ENSG00000168564	PBANKA_132230	0.376150310144004
ENSG00000101126	PBANKA_132230	0.232455322842258
ENSG00000138771	PBANKA_132230	-0.263571402122355
ENSG00000239382	PBANKA_132230	0.318710835255434
ENSG00000186407	PBANKA_132230	0.387037339992386
ENSG00000224877	PBANKA_132230	0.278157331551239
ENSG00000094631	PBANKA_132230	0.331989906130108
ENSG00000175309	PBANKA_132230	0.425581981729758
ENSG00000081189	PBANKA_132230	0.337086790887027
ENSG00000167264	PBANKA_132230	0.303041505100349
ENSG00000000938	PBANKA_132230	0.419949161960931
ENSG00000248746	PBANKA_132230	-0.283184182544801
ENSG00000162191	PBANKA_132230	0.401023120794372
ENSG00000083750	PBANKA_132230	0.392799707958363
ENSG00000100558	PBANKA_132230	0.349562110250271
ENSG00000100416	PBANKA_132230	0.335437578644675
ENSG00000092439	PBANKA_132230	0.24535582200158
ENSG00000178965	PBANKA_132230	-0.268644197895359
ENSG00000115590	PBANKA_132230	0.49223682063274
ENSG00000173226	PBANKA_132230	0.366701824521149
ENSG00000148719	PBANKA_132230	0.36948329471854
ENSG00000178996	PBANKA_132230	0.360124821409552
ENSG00000100258	PBANKA_132230	0.303028070499325
ENSG00000142552	PBANKA_132230	-0.186023570296642
ENSG00000178878	PBANKA_132230	0.395457399715932
ENSG00000163946	PBANKA_132230	0.241169095200412
ENSG00000134444	PBANKA_132230	0.242419230998749
ENSG00000106617	PBANKA_132230	0.319839031533233
ENSG00000095794	PBANKA_132230	0.443902718772074
ENSG00000159593	PBANKA_132230	0.257858035847042
ENSG00000054690	PBANKA_132230	0.251036049486865
ENSG00000205133	PBANKA_132230	0.43154805316214
ENSG00000134882	PBANKA_132230	0.293324517260017
ENSG00000120675	PBANKA_132230	0.419787063039846
ENSG00000100564	PBANKA_132230	0.365396361717112
ENSG00000138760	PBANKA_132230	0.322199591909668
ENSG00000164338	PBANKA_132230	0.321645547000936
ENSG00000162623	PBANKA_132230	0.368710668957818
ENSG00000174013	PBANKA_132230	0.314476859493695
ENSG00000109445	PBANKA_132230	0.311663831314141
ENSG00000182774	PBANKA_132230	0.447120783847113
ENSG00000169241	PBANKA_132230	0.326932464082694
ENSG00000146966	PBANKA_132230	-0.224447041098887
ENSG00000113282	PBANKA_132230	0.428165989330442
ENSG00000137947	PBANKA_132230	0.393699658638928
ENSG00000138663	PBANKA_132230	0.335121035906376
ENSG00000113328	PBANKA_132230	0.390491373970435
ENSG00000149196	PBANKA_132230	0.354567583632424
ENSG00000160087	PBANKA_132230	0.379691162074319
ENSG00000205707	PBANKA_132230	0.419202297421743
ENSG00000161526	PBANKA_132230	0.428073420376759
ENSG00000133703	PBANKA_132230	0.300764876626931
ENSG00000175003	PBANKA_132230	0.303864603305004
ENSG00000112062	PBANKA_132230	0.379865402294195
ENSG00000101773	PBANKA_132230	0.322442734005748
ENSG00000137944	PBANKA_132230	0.265335496813241
ENSG00000163964	PBANKA_132230	0.374551866334189
ENSG00000130643	PBANKA_132230	-0.293898662076196
ENSG00000135241	PBANKA_132230	0.422702639258948
ENSG00000130640	PBANKA_132230	0.332784432924767
ENSG00000198793	PBANKA_132230	0.290318670477464
ENSG00000198408	PBANKA_132230	0.263072356754379
ENSG00000168495	PBANKA_132230	0.289289440557748
ENSG00000151353	PBANKA_132230	0.3337121646571
ENSG00000126603	PBANKA_132230	0.301230983344061
ENSG00000182552	PBANKA_132230	0.371487264867092
ENSG00000185022	PBANKA_132230	0.379951843619463
ENSG00000118520	PBANKA_132230	0.541356990949379
ENSG00000100997	PBANKA_132230	-0.290473269010022
ENSG00000035115	PBANKA_132230	0.271815484175289
ENSG00000104892	PBANKA_132230	0.273331473577083
ENSG00000152556	PBANKA_132230	0.341051710940927
ENSG00000054967	PBANKA_132230	0.336385792255585
ENSG00000103490	PBANKA_132230	0.356906495595282
ENSG00000118217	PBANKA_132230	0.469418390487871
ENSG00000145088	PBANKA_132230	0.422690173771841
ENSG00000188690	PBANKA_132230	0.376155945241579
ENSG00000125844	PBANKA_132230	0.349299900089206
ENSG00000189280	PBANKA_132230	0.412684559009413
ENSG00000116161	PBANKA_132230	0.387099045296241
ENSG00000151690	PBANKA_132230	0.281267057278732
ENSG00000115875	PBANKA_132230	0.339996723324784
ENSG00000086189	PBANKA_132230	0.393664697950592
ENSG00000127022	PBANKA_132230	0.351186042404241
ENSG00000171863	PBANKA_132230	0.380524798961149
ENSG00000111737	PBANKA_132230	0.335985652639279
ENSG00000069329	PBANKA_132230	0.27320676648164
ENSG00000127080	PBANKA_132230	0.359317170767487
ENSG00000188312	PBANKA_132230	0.4100426071538
ENSG00000124256	PBANKA_132230	0.410345638190719
ENSG00000089154	PBANKA_132230	-0.28229136362991
ENSG00000181045	PBANKA_132230	0.398501831521016
ENSG00000163449	PBANKA_132230	0.302602825161683
ENSG00000145287	PBANKA_132230	0.369559747730138
ENSG00000149201	PBANKA_132230	0.402152733736871
ENSG00000115425	PBANKA_132230	0.482096576651703
ENSG00000128915	PBANKA_132230	0.342424992685854
ENSG00000109944	PBANKA_132230	0.275019713385868
ENSG00000180481	PBANKA_132230	0.40348213059938
ENSG00000118242	PBANKA_132230	0.288329605521995
ENSG00000142546	PBANKA_132230	0.377233541775221
ENSG00000164099	PBANKA_132230	-0.318558805722768
ENSG00000138386	PBANKA_132230	0.28284538455662
ENSG00000171017	PBANKA_132230	0.339994483973073
ENSG00000166801	PBANKA_132230	0.405955921274906
ENSG00000068489	PBANKA_132230	0.312156596810978
ENSG00000111615	PBANKA_132230	0.249590796683619
ENSG00000025708	PBANKA_132230	0.386633482370952
ENSG00000182149	PBANKA_132230	0.283593106511857
ENSG00000171155	PBANKA_132230	0.459415806477814
ENSG00000198168	PBANKA_132230	0.458878080633775
ENSG00000205309	PBANKA_132230	0.374765620037529
ENSG00000009844	PBANKA_132230	0.308480236513963
ENSG00000152332	PBANKA_132230	0.223418536269099
ENSG00000009307	PBANKA_132230	0.298403102647092
ENSG00000120332	PBANKA_132230	-0.181472360907373
ENSG00000103404	PBANKA_132230	0.229138196100959
ENSG00000153253	PBANKA_132230	0.34083030046153
ENSG00000118418	PBANKA_132230	0.290682934083979
ENSG00000235750	PBANKA_132230	0.363707130960457
ENSG00000138600	PBANKA_132230	0.363803232877237
ENSG00000163462	PBANKA_132230	-0.223537406616707
ENSG00000116044	PBANKA_132230	0.29451971949338
ENSG00000109046	PBANKA_132230	0.396602216568794
ENSG00000165898	PBANKA_132230	0.338515181165299
ENSG00000005471	PBANKA_132230	0.319209115660003
ENSG00000064012	PBANKA_132230	0.384771688150283
ENSG00000135517	PBANKA_132230	0.332984386352978
ENSG00000079246	PBANKA_132230	0.431638028323455
ENSG00000142347	PBANKA_132230	0.323605504460023
ENSG00000114416	PBANKA_132230	0.303088995068132
ENSG00000146373	PBANKA_132230	0.311615054122776
ENSG00000170382	PBANKA_132230	0.305921250022293
ENSG00000157445	PBANKA_132230	0.338121810441612
ENSG00000092470	PBANKA_132230	0.374610024090883
ENSG00000089060	PBANKA_132230	0.31747684230412
ENSG00000136573	PBANKA_132230	0.333660930478262
ENSG00000072042	PBANKA_132230	0.449645470064979
ENSG00000163608	PBANKA_132230	0.368507790874628
ENSG00000177989	PBANKA_132230	0.296484825256816
ENSG00000159588	PBANKA_132230	0.410482273538253
ENSG00000054965	PBANKA_132230	0.260809102733895
ENSG00000177885	PBANKA_132230	0.412042898565768
ENSG00000100938	PBANKA_132230	0.437238169302431
ENSG00000100568	PBANKA_132230	0.368028296735541
ENSG00000102984	PBANKA_132230	0.306455972674068
ENSG00000145388	PBANKA_132230	0.279014536795565
ENSG00000174928	PBANKA_132230	0.372089812191816
ENSG00000163607	PBANKA_132230	0.299309141393276
ENSG00000171604	PBANKA_132230	0.354270302978179
ENSG00000102125	PBANKA_132230	0.356287633002902
ENSG00000163728	PBANKA_132230	0.268561073205755
ENSG00000178234	PBANKA_132230	0.33966159101922
ENSG00000132434	PBANKA_132230	0.364452483850419
ENSG00000169598	PBANKA_132230	0.34174258699887
ENSG00000100441	PBANKA_132230	0.359308199877742
ENSG00000095370	PBANKA_132230	0.310873029430593
ENSG00000141562	PBANKA_132230	0.395231138711808
ENSG00000161016	PBANKA_132230	0.34944054525531
ENSG00000100445	PBANKA_132230	0.305259720102312
ENSG00000163803	PBANKA_132230	0.412494334232166
ENSG00000018510	PBANKA_132230	0.304794133500159
ENSG00000127884	PBANKA_132230	-0.265673687084466
ENSG00000196118	PBANKA_132230	0.415404681401439
ENSG00000125304	PBANKA_132230	0.239709846129225
ENSG00000139410	PBANKA_132230	0.365929366788195
ENSG00000140995	PBANKA_132230	0.37960953258516
ENSG00000090376	PBANKA_132230	0.379965829440415
ENSG00000100865	PBANKA_132230	0.363496559195995
ENSG00000197653	PBANKA_132230	0.253222387103191
ENSG00000022976	PBANKA_132230	0.453116058805435
ENSG00000168675	PBANKA_132230	0.336447863690176
ENSG00000127952	PBANKA_132230	0.387359484066506
ENSG00000163832	PBANKA_132230	0.379710124141616
ENSG00000167971	PBANKA_132230	0.357212063692433
ENSG00000178882	PBANKA_132230	0.334340752086104
ENSG00000100811	PBANKA_132230	0.24581441011806
ENSG00000179195	PBANKA_132230	0.356507265367748
ENSG00000155629	PBANKA_132230	0.406775123325346
ENSG00000160703	PBANKA_132230	0.383828186808432
ENSG00000165801	PBANKA_132230	0.400840923880872
ENSG00000131263	PBANKA_132230	0.283106403757223
ENSG00000132196	PBANKA_132230	0.358594222744563
ENSG00000029363	PBANKA_132230	0.276089175821341
ENSG00000176884	PBANKA_132230	-0.304334861964807
ENSG00000198015	PBANKA_132230	0.373624207515009
ENSG00000085982	PBANKA_132230	0.229280500130409
ENSG00000167613	PBANKA_132230	0.401098584687412
ENSG00000067836	PBANKA_132230	0.400785048558713
ENSG00000155636	PBANKA_132230	0.379261499466881
ENSG00000171860	PBANKA_132230	0.384140659130171
ENSG00000244274	PBANKA_132230	0.340169273773
ENSG00000204954	PBANKA_132230	0.355658842764983
ENSG00000166598	PBANKA_132230	0.36265542184177
ENSG00000124357	PBANKA_132230	0.356830021614537
ENSG00000073737	PBANKA_132230	0.528133868238367
ENSG00000112773	PBANKA_132230	0.304772686483312
ENSG00000159592	PBANKA_132230	0.281440396020519
ENSG00000173085	PBANKA_132230	0.37129288972845
ENSG00000138821	PBANKA_132230	0.434537524705383
ENSG00000003509	PBANKA_132230	0.333380416215685
ENSG00000165637	PBANKA_132230	0.360605754129019
ENSG00000239779	PBANKA_132230	0.34388322970901
ENSG00000138780	PBANKA_132230	0.305687171050866
ENSG00000163214	PBANKA_132230	0.284361435039048
ENSG00000178974	PBANKA_132230	0.330345901605235
ENSG00000181350	PBANKA_132230	0.335161633410959
ENSG00000169231	PBANKA_132230	0.232142316540164
ENSG00000122557	PBANKA_132230	0.388520202640452
ENSG00000148832	PBANKA_132230	-0.187799836860371
ENSG00000163053	PBANKA_132230	0.288371445462608
ENSG00000106355	PBANKA_132230	0.325194703644818
ENSG00000143248	PBANKA_132230	0.269940400474491
ENSG00000141756	PBANKA_132230	-0.285356961276389
ENSG00000154978	PBANKA_132230	0.317813188843708
ENSG00000167380	PBANKA_132230	0.277498771679138
ENSG00000173171	PBANKA_132230	0.402553497040595
ENSG00000120833	PBANKA_132230	0.331494209667423
ENSG00000100583	PBANKA_132230	0.395643812262314
ENSG00000173992	PBANKA_132230	0.416669289606945
ENSG00000138785	PBANKA_132230	0.429332727039316
ENSG00000270170	PBANKA_132230	0.298556732592703
ENSG00000101977	PBANKA_132230	0.258210798632598
ENSG00000100473	PBANKA_132230	0.36886859659287
ENSG00000074582	PBANKA_132230	0.376502901346264
ENSG00000152763	PBANKA_132230	0.332543987919991
ENSG00000166780	PBANKA_132230	0.272770576851914
ENSG00000125995	PBANKA_132230	0.304042585004765
ENSG00000169372	PBANKA_132230	0.379572281478388
ENSG00000113790	PBANKA_132230	0.219096547445467
ENSG00000089818	PBANKA_132230	0.439125035741622
ENSG00000124731	PBANKA_132230	0.337193123641425
ENSG00000139372	PBANKA_132230	0.281750313287639
ENSG00000128641	PBANKA_132230	0.385139758670807
ENSG00000163050	PBANKA_132230	0.377876108583602
ENSG00000183779	PBANKA_132230	-0.294782700040254
ENSG00000117620	PBANKA_132230	0.251069999896323
ENSG00000147475	PBANKA_132230	0.384522687932947
ENSG00000180228	PBANKA_132230	0.380893439060482
ENSG00000119737	PBANKA_132230	0.231159903559892
ENSG00000170854	PBANKA_132230	0.399142819373712
ENSG00000117054	PBANKA_132230	0.376375496801888
ENSG00000009780	PBANKA_132230	0.271617161630124
ENSG00000177728	PBANKA_132230	-0.266786669575314
ENSG00000198912	PBANKA_132230	0.330318096263858
ENSG00000072571	PBANKA_132230	0.374643132072282
ENSG00000204311	PBANKA_132230	0.391761191546426
ENSG00000018869	PBANKA_132230	0.401586254480182
ENSG00000107745	PBANKA_132230	0.222773211880332
ENSG00000111729	PBANKA_132230	0.339451682930875
ENSG00000164951	PBANKA_132230	0.287213922858373
ENSG00000147231	PBANKA_132230	0.303970770155233
ENSG00000156886	PBANKA_132230	-0.284747884252405
ENSG00000163482	PBANKA_132230	0.354488475906119
ENSG00000177628	PBANKA_132230	0.362539453939373
ENSG00000165669	PBANKA_132230	0.293610054231741
ENSG00000115604	PBANKA_132230	0.474304964108576
ENSG00000130669	PBANKA_132230	-0.308821525022756
ENSG00000156876	PBANKA_132230	0.279727748041332
ENSG00000160199	PBANKA_132230	0.326333056097942
ENSG00000163481	PBANKA_132230	0.324358891496145
ENSG00000196663	PBANKA_132230	0.283912983633461
ENSG00000156875	PBANKA_132230	0.419865776825879
ENSG00000168398	PBANKA_132230	-0.24556170815906
ENSG00000140105	PBANKA_132230	0.295562201902822
ENSG00000111786	PBANKA_132230	0.390095294456626
ENSG00000182700	PBANKA_132230	0.255707486158358
ENSG00000125810	PBANKA_132230	0.355154539035823
ENSG00000239474	PBANKA_132230	-0.243277453765269
ENSG00000239306	PBANKA_132230	-0.286099587921988
ENSG00000196498	PBANKA_132230	-0.232684584829587
ENSG00000011198	PBANKA_132230	0.468522234294698
ENSG00000152465	PBANKA_132230	0.28109591867292
ENSG00000111530	PBANKA_132230	0.333721852113048
ENSG00000005700	PBANKA_132230	0.302447572427638
ENSG00000173083	PBANKA_132230	0.240750564715159
ENSG00000094841	PBANKA_132230	0.352498753543907
ENSG00000198431	PBANKA_132230	0.259021147285737
ENSG00000188010	PBANKA_132230	0.387508445426044
ENSG00000113369	PBANKA_132230	0.354217569394422
ENSG00000162980	PBANKA_132230	0.429286052915465
ENSG00000131269	PBANKA_132230	0.312282320066254
ENSG00000134802	PBANKA_132230	0.365969026300775
ENSG00000057704	PBANKA_132230	0.403759736397153
ENSG00000153790	PBANKA_132230	0.373964959073512
ENSG00000170185	PBANKA_132230	0.369227721340679
ENSG00000183726	PBANKA_132230	0.399145622032569
ENSG00000100744	PBANKA_132230	0.449429324168925
ENSG00000181619	PBANKA_132230	0.259810007496244
ENSG00000126790	PBANKA_132230	0.398789617901495
ENSG00000180891	PBANKA_132230	0.3237645130194
ENSG00000143171	PBANKA_132230	-0.229358701550625
ENSG00000143353	PBANKA_132230	0.385004973916662
ENSG00000065621	PBANKA_132230	0.397032014539054
ENSG00000168002	PBANKA_132230	0.349998677624859
ENSG00000127955	PBANKA_132230	0.337097371908395
ENSG00000110871	PBANKA_132230	0.388171151998013
ENSG00000120798	PBANKA_132230	0.27021973543636
ENSG00000133138	PBANKA_132230	0.314453753407914
ENSG00000113068	PBANKA_132230	0.288921932260388
ENSG00000125812	PBANKA_132230	0.328343934196545
ENSG00000133131	PBANKA_132230	0.348754122362131
ENSG00000136960	PBANKA_132230	0.394016372441199
ENSG00000111907	PBANKA_132230	0.415147145498086
ENSG00000115607	PBANKA_132230	0.549430867905573
ENSG00000103248	PBANKA_132230	0.296737063707309
ENSG00000100591	PBANKA_132230	0.339871987361861
ENSG00000110848	PBANKA_132230	0.47238144008924
ENSG00000139117	PBANKA_132230	0.241985404440124
ENSG00000133059	PBANKA_132230	0.347399900260893
ENSG00000111906	PBANKA_132230	0.355275459801893
ENSG00000180251	PBANKA_132230	0.318417734301504
ENSG00000171310	PBANKA_132230	0.402513039240446
ENSG00000116199	PBANKA_132230	0.287962428757578
ENSG00000167393	PBANKA_132230	0.387775230850828
ENSG00000136052	PBANKA_132230	0.268133934178133
ENSG00000105778	PBANKA_132230	0.341271413352244
ENSG00000128563	PBANKA_132230	0.35648320325534
ENSG00000161013	PBANKA_132230	0.349377839444935
ENSG00000131323	PBANKA_132230	0.276740097994644
ENSG00000090263	PBANKA_132230	0.363116226494933
ENSG00000106261	PBANKA_132230	0.281602365691669
ENSG00000163444	PBANKA_132230	0.420904923369711
ENSG00000183060	PBANKA_132230	0.362952593292401
ENSG00000160991	PBANKA_132230	0.473848623788103
ENSG00000084090	PBANKA_132230	0.379064887606476
ENSG00000143183	PBANKA_132230	0.402200134406969
ENSG00000187122	PBANKA_132230	0.328028384105652
ENSG00000101974	PBANKA_132230	0.27635396775796
ENSG00000136051	PBANKA_132230	0.263307440931767
ENSG00000135953	PBANKA_132230	0.45719102409348
ENSG00000105518	PBANKA_132230	0.339125253669094
ENSG00000138398	PBANKA_132230	0.261613848037871
ENSG00000069345	PBANKA_132230	0.419855336780286
ENSG00000244462	PBANKA_132230	-0.274979512873567
ENSG00000070718	PBANKA_132230	0.296232943414549
ENSG00000139921	PBANKA_132230	0.415789016693465
ENSG00000119682	PBANKA_132230	0.319180132719709
ENSG00000173559	PBANKA_132230	0.322194930848459
ENSG00000120051	PBANKA_132230	0.292837074760964
ENSG00000073803	PBANKA_132230	0.450332178524294
ENSG00000183401	PBANKA_132230	0.328674507621796
ENSG00000075303	PBANKA_132230	0.39437933408942
ENSG00000108479	PBANKA_132230	0.362980938233671
ENSG00000125814	PBANKA_132230	0.271264414109153
ENSG00000006634	PBANKA_132230	0.357815192726307
ENSG00000079257	PBANKA_132230	0.437645331374361
ENSG00000161011	PBANKA_132230	0.339445549518985
ENSG00000163466	PBANKA_132230	0.403543210868762
ENSG00000141698	PBANKA_132230	0.427199525886895
ENSG00000168827	PBANKA_132230	0.214679532241318
ENSG00000136628	PBANKA_132230	0.243610789917428
ENSG00000152229	PBANKA_132230	0.464781121131159
ENSG00000079150	PBANKA_132230	0.419057368021044
ENSG00000161010	PBANKA_132230	0.350417965620113
ENSG00000153922	PBANKA_132230	0.326850580119632
ENSG00000167272	PBANKA_132230	0.276797367070088
ENSG00000089682	PBANKA_132230	0.237292183868585
ENSG00000257093	PBANKA_132230	0.267893296221896
ENSG00000124164	PBANKA_132230	0.368759226361333
ENSG00000143740	PBANKA_132230	0.355573512734541
ENSG00000204160	PBANKA_132230	0.391181231905948
ENSG00000116396	PBANKA_132230	0.268962320154052
ENSG00000116095	PBANKA_132230	0.240546694238643
ENSG00000130755	PBANKA_132230	0.409864566297085
ENSG00000182885	PBANKA_132230	0.392675976371212
ENSG00000135932	PBANKA_132230	0.457744584820415
ENSG00000141013	PBANKA_132230	0.333205080113716
ENSG00000170417	PBANKA_132230	0.334416240866592
ENSG00000146729	PBANKA_132230	0.412019281123584
ENSG00000213160	PBANKA_132230	0.307428612159165
ENSG00000128595	PBANKA_132230	0.318201435271687
ENSG00000028203	PBANKA_132230	0.290196904349132
ENSG00000150991	PBANKA_132230	0.381713915912518
ENSG00000111554	PBANKA_132230	0.243760865367925
ENSG00000103769	PBANKA_132230	0.288071429415508
ENSG00000162775	PBANKA_132230	0.270856698611527
ENSG00000110917	PBANKA_132230	0.373576203894372
ENSG00000145390	PBANKA_132230	0.248108519884794
ENSG00000143761	PBANKA_132230	0.381118789803727
ENSG00000177981	PBANKA_132230	0.355598833420761
ENSG00000126883	PBANKA_132230	0.41075218888281
ENSG00000085511	PBANKA_132230	0.24700578807294
ENSG00000167778	PBANKA_132230	-0.300976326334613
ENSG00000123892	PBANKA_132230	0.39324833291363
ENSG00000138382	PBANKA_132230	0.335671767138472
ENSG00000138614	PBANKA_132230	0.325249586001461
ENSG00000197056	PBANKA_132230	0.255954900364807
ENSG00000161036	PBANKA_132230	0.346215273061602
ENSG00000163659	PBANKA_132230	0.445772811802408
ENSG00000117751	PBANKA_132230	0.313627624398369
ENSG00000143793	PBANKA_132230	0.336290068388429
ENSG00000011426	PBANKA_132230	0.22129322864996
ENSG00000162813	PBANKA_132230	0.383962453460362
ENSG00000008018	PBANKA_132230	0.363895143035981
ENSG00000116663	PBANKA_132230	0.335442495902491
ENSG00000163815	PBANKA_132230	0.339231626281727
ENSG00000163812	PBANKA_132230	0.345037330909006
ENSG00000105053	PBANKA_132230	0.385750058606976
ENSG00000167384	PBANKA_132230	0.285723574797679
ENSG00000198843	PBANKA_132230	0.437877114507153
ENSG00000102967	PBANKA_132230	0.281246328030252
ENSG00000184992	PBANKA_132230	0.293341039131106
ENSG00000118855	PBANKA_132230	0.38723029701799
ENSG00000120742	PBANKA_132230	0.381830697740003
ENSG00000144895	PBANKA_132230	0.326258253949853
ENSG00000134248	PBANKA_132230	0.382474025837374
ENSG00000127837	PBANKA_132230	0.331082308037606
ENSG00000067704	PBANKA_132230	0.300033311270409
ENSG00000103353	PBANKA_132230	0.329582592368311
ENSG00000196950	PBANKA_132230	0.226753325197906
ENSG00000103356	PBANKA_132230	0.338322545849217
ENSG00000162910	PBANKA_132230	0.344408524783475
ENSG00000123415	PBANKA_132230	0.372821328585491
ENSG00000118600	PBANKA_132230	0.372547714754789
ENSG00000152240	PBANKA_132230	0.335281685760273
ENSG00000057468	PBANKA_132230	0.336368255782672
ENSG00000186480	PBANKA_132230	0.356235249622235
ENSG00000182195	PBANKA_132230	-0.267627591118832
ENSG00000167528	PBANKA_132230	0.338291893919235
ENSG00000167792	PBANKA_132230	0.366283617301415
ENSG00000156026	PBANKA_132230	0.307427792942778
ENSG00000170619	PBANKA_132230	0.351776380339642
ENSG00000126653	PBANKA_132230	0.264637696414036
ENSG00000147789	PBANKA_132230	0.289920693995023
ENSG00000115339	PBANKA_132230	0.447264739692516
ENSG00000148057	PBANKA_132230	0.367009452577014
ENSG00000144357	PBANKA_132230	0.234433696995682
ENSG00000118873	PBANKA_132230	0.26197499114534
ENSG00000125871	PBANKA_132230	0.293018327186758
ENSG00000121316	PBANKA_132230	0.344195303227295
ENSG00000223496	PBANKA_132230	0.324156345223583
ENSG00000089006	PBANKA_132230	0.315892576640658
ENSG00000171208	PBANKA_132230	0.294640553221093
ENSG00000173692	PBANKA_132230	0.384449087456813
ENSG00000144021	PBANKA_132230	0.349828392979059
ENSG00000184005	PBANKA_132230	0.483865308803051
ENSG00000134330	PBANKA_132230	0.425298522505745
ENSG00000092330	PBANKA_132230	0.453302131218766
ENSG00000105982	PBANKA_132230	0.324594131121822
ENSG00000102390	PBANKA_132230	-0.224161031787899
ENSG00000167549	PBANKA_132230	-0.235822420953184
ENSG00000135926	PBANKA_132230	0.388022446539808
ENSG00000122435	PBANKA_132230	0.26053703173447
ENSG00000157895	PBANKA_132230	0.323757311693685
ENSG00000102893	PBANKA_132230	0.347504133189876
ENSG00000122477	PBANKA_132230	0.340295605100766
ENSG00000011143	PBANKA_132230	0.348017743796844
ENSG00000105983	PBANKA_132230	0.243952208745716
ENSG00000136877	PBANKA_132230	0.358236563773608
ENSG00000155085	PBANKA_132230	0.297395180812056
ENSG00000170634	PBANKA_132230	0.327486177852334
ENSG00000130775	PBANKA_132230	0.468162193941133
ENSG00000123728	PBANKA_132230	0.421773156830681
ENSG00000129636	PBANKA_132230	0.429783958773692
ENSG00000081320	PBANKA_132230	0.421802838859725
ENSG00000127838	PBANKA_132230	0.281633454956188
ENSG00000140829	PBANKA_132230	0.350139305132002
ENSG00000163319	PBANKA_132230	0.375223930254743
ENSG00000116141	PBANKA_132230	0.284354350072305
ENSG00000174206	PBANKA_132230	0.325232384868
ENSG00000163322	PBANKA_132230	0.232425261124019
ENSG00000205531	PBANKA_132230	0.28532621567238
ENSG00000140830	PBANKA_132230	0.370446802461117
ENSG00000172322	PBANKA_132230	0.49203611238392
ENSG00000162817	PBANKA_132230	0.399258599367012
ENSG00000148655	PBANKA_132230	0.319543624917105
ENSG00000117280	PBANKA_132230	0.405235425886064
ENSG00000256660	PBANKA_132230	0.373102135528488
ENSG00000073008	PBANKA_132230	0.367811581799768
ENSG00000067955	PBANKA_132230	0.326179687171495
ENSG00000163116	PBANKA_132230	0.231138112942202
ENSG00000197837	PBANKA_132230	0.267893942946821
ENSG00000137996	PBANKA_132230	0.306465437722204
ENSG00000246705	PBANKA_132230	0.293051921648036
ENSG00000186567	PBANKA_132230	0.427155291417807
ENSG00000148943	PBANKA_132230	0.287313069002796
ENSG00000102172	PBANKA_132230	0.341188641677861
ENSG00000142892	PBANKA_132230	0.422856679813568
ENSG00000117748	PBANKA_132230	0.423426752378569
ENSG00000135966	PBANKA_132230	0.273724948991228
ENSG00000116670	PBANKA_132230	0.357550441244594
ENSG00000139620	PBANKA_132230	0.338551354694625
ENSG00000151229	PBANKA_132230	0.314210418287555
ENSG00000135090	PBANKA_132230	0.305326764982104
ENSG00000071994	PBANKA_132230	0.384450087911488
ENSG00000163956	PBANKA_132230	0.504737519231983
ENSG00000139370	PBANKA_132230	0.334517399616326
ENSG00000138411	PBANKA_132230	0.372131480568446
ENSG00000163882	PBANKA_132230	0.376270305943123
ENSG00000109065	PBANKA_132230	0.312333437133877
ENSG00000163354	PBANKA_132230	-0.280251301357942
ENSG00000154027	PBANKA_132230	0.282338491268859
ENSG00000151948	PBANKA_132230	0.280933244978713
ENSG00000165168	PBANKA_132230	0.376677902210358
ENSG00000179542	PBANKA_132230	0.352907554740212
ENSG00000160685	PBANKA_132230	0.310091509867756
ENSG00000153982	PBANKA_132230	0.302507915398095
ENSG00000184575	PBANKA_132230	0.363853189712786
ENSG00000182993	PBANKA_132230	0.252487356233305
ENSG00000151952	PBANKA_132230	0.288788969945401
ENSG00000166261	PBANKA_132230	0.37841072415225
ENSG00000101843	PBANKA_132230	0.321338032961118
ENSG00000116560	PBANKA_132230	0.269767940734229
ENSG00000012779	PBANKA_132230	0.513345059114913
ENSG00000136026	PBANKA_132230	0.318826277246628
ENSG00000198821	PBANKA_132230	0.28477948703747
ENSG00000130508	PBANKA_132230	0.3307282195508
ENSG00000112357	PBANKA_132230	-0.186739571546542
ENSG00000143337	PBANKA_132230	0.396644349642125
ENSG00000158423	PBANKA_132230	-0.293316255994711
ENSG00000158716	PBANKA_132230	0.358278174677879
ENSG00000144040	PBANKA_132230	0.44047878857602
ENSG00000166997	PBANKA_132230	0.370034795630901
ENSG00000185104	PBANKA_132230	0.296610162329243
ENSG00000167615	PBANKA_132230	-0.296911064989614
ENSG00000169967	PBANKA_132230	0.276501374903954
ENSG00000103642	PBANKA_132230	0.490133645893159
ENSG00000135486	PBANKA_132230	0.307848001382583
ENSG00000144395	PBANKA_132230	0.290348832148475
ENSG00000158552	PBANKA_132230	0.382259465099056
ENSG00000164944	PBANKA_132230	0.365758438677688
ENSG00000122884	PBANKA_132230	0.359312206142801
ENSG00000141627	PBANKA_132230	0.225555173398788
ENSG00000187514	PBANKA_132230	0.391573745124169
ENSG00000115307	PBANKA_132230	0.325913979537466
ENSG00000115317	PBANKA_132230	0.302257033966328
ENSG00000119041	PBANKA_132230	0.373334694526333
ENSG00000094916	PBANKA_132230	0.237312489171815
ENSG00000196743	PBANKA_132230	0.338281964808115
ENSG00000198624	PBANKA_132230	0.327837938375212
ENSG00000149474	PBANKA_132230	0.327210703685432
ENSG00000115318	PBANKA_132230	0.422726256473875
ENSG00000166508	PBANKA_132230	0.338683090352219
ENSG00000154305	PBANKA_132230	0.28014695544177
ENSG00000084110	PBANKA_132230	0.364380910352692
ENSG00000004779	PBANKA_132230	0.358505071222869
ENSG00000013375	PBANKA_132230	0.310218491569666
ENSG00000018280	PBANKA_132230	0.424668952051178
ENSG00000132676	PBANKA_132230	0.394999333696937
ENSG00000123405	PBANKA_132230	0.438909861392449
ENSG00000087302	PBANKA_132230	0.36696558785175
ENSG00000002745	PBANKA_132230	0.280972020460056
ENSG00000135124	PBANKA_132230	0.411581320567585
ENSG00000117640	PBANKA_132230	0.392375659108728
ENSG00000125207	PBANKA_132230	-0.192429790817282
ENSG00000134460	PBANKA_132230	0.248588259158792
ENSG00000133316	PBANKA_132230	0.376596010809838
ENSG00000197965	PBANKA_132230	0.428831791388361
ENSG00000102871	PBANKA_132230	0.357341052232509
ENSG00000205560	PBANKA_132230	0.351128700534871
ENSG00000071051	PBANKA_132230	0.484936737924023
ENSG00000164163	PBANKA_132230	0.395713076460066
ENSG00000175166	PBANKA_132230	0.31230979966382
ENSG00000127423	PBANKA_132230	0.414020432055732
ENSG00000111144	PBANKA_132230	0.307152653329061
ENSG00000142530	PBANKA_132230	0.332589961917945
ENSG00000102878	PBANKA_132230	0.322090574475371
ENSG00000005379	PBANKA_132230	-0.22058677412099
ENSG00000123080	PBANKA_132230	0.326346390333096
ENSG00000157303	PBANKA_132230	0.343562796915629
ENSG00000146733	PBANKA_132230	0.37775205646862
ENSG00000144579	PBANKA_132230	0.341635694034383
ENSG00000143119	PBANKA_132230	0.306843467929294
ENSG00000100596	PBANKA_132230	0.399770933525502
ENSG00000156973	PBANKA_132230	0.381183222070861
ENSG00000162723	PBANKA_132230	-0.281147009540826
ENSG00000196150	PBANKA_132230	0.323781668177756
ENSG00000180316	PBANKA_132230	0.426799593506581
ENSG00000143158	PBANKA_132230	0.45126000709089
ENSG00000186908	PBANKA_132230	0.263778067267378
ENSG00000114867	PBANKA_132230	0.234530163812559
ENSG00000173715	PBANKA_132230	0.390808097735853
ENSG00000182685	PBANKA_132230	0.319859858273283
ENSG00000187554	PBANKA_132230	0.461196138740575
ENSG00000112367	PBANKA_132230	0.338016378581448
ENSG00000121931	PBANKA_132230	0.290853017255837
ENSG00000129480	PBANKA_132230	0.322860288947586
ENSG00000173818	PBANKA_132230	0.354785125528517
ENSG00000167535	PBANKA_132230	-0.28294782109424
ENSG00000139631	PBANKA_132230	0.365529419560447
ENSG00000166128	PBANKA_132230	0.354105981805937
ENSG00000182180	PBANKA_132230	0.368894813545006
ENSG00000127831	PBANKA_132230	0.326784739189782
ENSG00000134453	PBANKA_132230	0.376464286267768
ENSG00000263528	PBANKA_132230	0.26539879965305
ENSG00000174132	PBANKA_132230	0.44913959658282
ENSG00000158246	PBANKA_132230	-0.239738565816522
ENSG00000230124	PBANKA_132230	0.368370163798662
ENSG00000156531	PBANKA_132230	0.282446749816384
ENSG00000121454	PBANKA_132230	0.243901361215463
ENSG00000132681	PBANKA_132230	0.376862481684591
ENSG00000112078	PBANKA_132230	0.315566882222705
ENSG00000120832	PBANKA_132230	0.318357681180751
ENSG00000156042	PBANKA_132230	0.270256319461332
ENSG00000151135	PBANKA_132230	0.412999299801309
ENSG00000169180	PBANKA_132230	0.297764000805388
ENSG00000122882	PBANKA_132230	0.358800193082528
ENSG00000140471	PBANKA_132230	0.447761455229269
ENSG00000143486	PBANKA_132230	0.31585660668327
ENSG00000143147	PBANKA_132230	0.325118276853772
ENSG00000183475	PBANKA_132230	0.367674499573907
ENSG00000222011	PBANKA_132230	0.238831651656804
ENSG00000082014	PBANKA_132230	0.410624269925139
ENSG00000172667	PBANKA_132230	0.28232585429192
ENSG00000172172	PBANKA_132230	0.320041797315829
ENSG00000165233	PBANKA_132230	0.346595509260027
ENSG00000156171	PBANKA_132230	0.393098054351225
ENSG00000113532	PBANKA_132230	0.274089506934224
ENSG00000136634	PBANKA_132230	0.426169200795236
ENSG00000008405	PBANKA_132230	0.271229805289306
ENSG00000161509	PBANKA_132230	-0.219133991818592
ENSG00000135677	PBANKA_132230	0.217298134985735
ENSG00000134255	PBANKA_132230	0.363570792074712
ENSG00000027697	PBANKA_132230	0.468693812139977
ENSG00000146909	PBANKA_132230	0.290293928702408
ENSG00000115750	PBANKA_132230	0.23273687257159
ENSG00000026652	PBANKA_132230	0.316795165209894
ENSG00000164663	PBANKA_132230	0.318384349962338
ENSG00000163645	PBANKA_132230	0.27227856466189
ENSG00000125384	PBANKA_132230	0.398842711127914
ENSG00000175581	PBANKA_132230	0.345845420014387
ENSG00000111490	PBANKA_132230	0.320917492073992
ENSG00000149313	PBANKA_132230	0.333051565503978
ENSG00000182359	PBANKA_132230	0.330262611591561
ENSG00000143156	PBANKA_132230	0.316317047940959
ENSG00000013374	PBANKA_132230	0.342103507701782
ENSG00000117475	PBANKA_132230	0.360870183808233
ENSG00000187260	PBANKA_132230	0.312814916859093
ENSG00000157350	PBANKA_132230	0.392161238189362
ENSG00000158683	PBANKA_132230	0.305714447493621
ENSG00000139350	PBANKA_132230	0.330252021519665
ENSG00000089091	PBANKA_132230	0.324592908608566
ENSG00000131788	PBANKA_132230	-0.236179234698686
ENSG00000111581	PBANKA_132230	0.255604060741807
ENSG00000102158	PBANKA_132230	0.427548995093655
ENSG00000166847	PBANKA_132230	0.357643262449698
ENSG00000186364	PBANKA_132230	0.345834993771178
ENSG00000131174	PBANKA_132230	0.438698553574817
ENSG00000138772	PBANKA_132230	0.582569066562742
ENSG00000185105	PBANKA_132230	-0.316088767693363
ENSG00000105993	PBANKA_132230	0.374188036703969
ENSG00000181218	PBANKA_132230	0.299986184351122
ENSG00000156500	PBANKA_132230	0.290738168396347
ENSG00000061936	PBANKA_132230	0.337166609540943
ENSG00000135823	PBANKA_132230	0.324803678864452
ENSG00000154429	PBANKA_132230	0.32661815099757
ENSG00000135835	PBANKA_132230	0.319961583860853
ENSG00000174099	PBANKA_132230	0.422646558042908
ENSG00000143514	PBANKA_132230	0.259730034741419
ENSG00000153029	PBANKA_132230	0.397661066811243
ENSG00000181656	PBANKA_132230	-0.265194596503611
ENSG00000198648	PBANKA_132230	-0.270783960412566
ENSG00000132330	PBANKA_132230	0.32032969167103
ENSG00000107798	PBANKA_132230	0.364212387625093
ENSG00000155093	PBANKA_132230	0.399271427521332
ENSG00000132664	PBANKA_132230	0.352281949102295
ENSG00000104365	PBANKA_132230	0.277309000756075
ENSG00000115762	PBANKA_132230	0.311997516664439
ENSG00000132749	PBANKA_132230	0.376690260757296
ENSG00000196123	PBANKA_132230	0.339551259174731
ENSG00000109686	PBANKA_132230	0.42669842445177
ENSG00000136045	PBANKA_132230	0.393715447454939
ENSG00000177425	PBANKA_132230	0.353307414195907
ENSG00000169403	PBANKA_132230	0.391631144678437
ENSG00000140939	PBANKA_132230	0.416740051927527
ENSG00000140859	PBANKA_132230	0.394582949880402
ENSG00000182831	PBANKA_132230	0.337794270102565
ENSG00000169994	PBANKA_132230	0.359252194820117
ENSG00000188191	PBANKA_132230	0.387080703065675
ENSG00000100603	PBANKA_132230	0.374402814295459
ENSG00000050344	PBANKA_132230	0.225351731493626
ENSG00000272031	PBANKA_132230	-0.208763268295986
ENSG00000100852	PBANKA_132230	0.272290202590346
ENSG00000174243	PBANKA_132230	0.361538893231327
ENSG00000120802	PBANKA_132230	0.327694156819785
ENSG00000163811	PBANKA_132230	0.364475101890999
ENSG00000143756	PBANKA_132230	0.291055044707937
ENSG00000104881	PBANKA_132230	-0.251314256416839
ENSG00000144426	PBANKA_132230	0.22809800321968
ENSG00000135763	PBANKA_132230	-0.240175456991423
ENSG00000143748	PBANKA_132230	0.295568413068823
ENSG00000138035	PBANKA_132230	0.345859818813555
ENSG00000176160	PBANKA_132230	0.264310216459866
ENSG00000135775	PBANKA_132230	0.351497817026393
ENSG00000075415	PBANKA_132230	0.341889870104871
ENSG00000198440	PBANKA_132230	0.348479646107199
ENSG00000130202	PBANKA_132230	0.29076846033219
ENSG00000162695	PBANKA_132230	0.290730796203142
ENSG00000163069	PBANKA_132230	0.291498821726087
ENSG00000138107	PBANKA_132230	0.358706315158999
ENSG00000173198	PBANKA_132230	0.350581906208458
ENSG00000119280	PBANKA_132230	0.261184970107853
ENSG00000000457	PBANKA_132230	0.359452808489165
ENSG00000163291	PBANKA_132230	0.313351399083338
ENSG00000188404	PBANKA_132230	0.350130477084657
ENSG00000000460	PBANKA_132230	0.369327452685506
ENSG00000143771	PBANKA_132230	0.409041041866447
ENSG00000108389	PBANKA_132230	0.251328984512033
ENSG00000198046	PBANKA_132230	0.2943331344731
ENSG00000249715	PBANKA_132230	-0.275586247567619
ENSG00000103051	PBANKA_132230	0.367621257534566
ENSG00000163516	PBANKA_132230	0.344891708751341
ENSG00000173409	PBANKA_132230	0.349908711193637
ENSG00000119004	PBANKA_132230	0.281773748582557
ENSG00000182118	PBANKA_132230	0.318680644500645
ENSG00000149269	PBANKA_132230	0.351302937523247
ENSG00000205250	PBANKA_132230	0.323594072596799
ENSG00000143633	PBANKA_132230	0.386912654780807
ENSG00000115661	PBANKA_132230	0.41945843066184
ENSG00000265972	PBANKA_132230	0.423604104047656
ENSG00000116906	PBANKA_132230	0.380965019383391
ENSG00000166669	PBANKA_132230	0.335946767974684
ENSG00000068366	PBANKA_132230	0.395154260346489
ENSG00000089053	PBANKA_132230	0.321696771260289
ENSG00000116903	PBANKA_132230	0.322284435568194
ENSG00000010072	PBANKA_132230	0.283868660244268
ENSG00000135766	PBANKA_132230	0.307970076454473
ENSG00000117543	PBANKA_132230	0.443292348468059
ENSG00000138434	PBANKA_132230	0.317015948339448
ENSG00000196943	PBANKA_132230	0.261020258880898
ENSG00000135678	PBANKA_132230	0.392759348469523
ENSG00000136305	PBANKA_132230	0.398508403691897
ENSG00000213906	PBANKA_132230	0.376939476165108
ENSG00000143622	PBANKA_132230	0.3210716747379
ENSG00000130066	PBANKA_132230	0.434913621495216
ENSG00000078596	PBANKA_132230	0.336285382598297
ENSG00000183696	PBANKA_132230	0.458057332831539
ENSG00000174306	PBANKA_132230	0.246483609536509
ENSG00000017260	PBANKA_132230	0.276420812431191
ENSG00000181929	PBANKA_132230	0.363406992886847
ENSG00000135828	PBANKA_132230	0.365884500927676
ENSG00000106018	PBANKA_132230	-0.205740647070758
ENSG00000136003	PBANKA_132230	0.332347292446373
ENSG00000185046	PBANKA_132230	0.459319900491968
ENSG00000162739	PBANKA_132230	0.36145644562483
ENSG00000070729	PBANKA_132230	0.385858432380654
ENSG00000163479	PBANKA_132230	0.36390365908614
ENSG00000110876	PBANKA_132230	0.349921814022056
ENSG00000135838	PBANKA_132230	0.242391785010635
ENSG00000090621	PBANKA_132230	0.312735769058659
ENSG00000110880	PBANKA_132230	0.308459348390357
ENSG00000128578	PBANKA_132230	0.300232264975765
ENSG00000123338	PBANKA_132230	0.356295859089669
ENSG00000077380	PBANKA_132230	0.315024345919174
ENSG00000120370	PBANKA_132230	0.37387953902212
ENSG00000111052	PBANKA_132230	0.510206819721463
ENSG00000086300	PBANKA_132230	0.408039715719086
ENSG00000178562	PBANKA_132230	0.347767022547205
ENSG00000163599	PBANKA_132230	0.297008850179101
ENSG00000135924	PBANKA_132230	0.364853038600549
ENSG00000034533	PBANKA_132230	0.33188549484221
ENSG00000135862	PBANKA_132230	0.282209760163368
ENSG00000130414	PBANKA_132230	0.339341653428972
ENSG00000178074	PBANKA_132230	0.339212327739217
ENSG00000162972	PBANKA_132230	0.337728032888313
ENSG00000198689	PBANKA_132230	0.372962076977439
ENSG00000213853	PBANKA_132230	0.292456495170454
ENSG00000139714	PBANKA_132230	0.278554486331216
ENSG00000163600	PBANKA_132230	0.308415653387602
ENSG00000143815	PBANKA_132230	0.368798368352828
ENSG00000146826	PBANKA_132230	0.312394524436412
ENSG00000076258	PBANKA_132230	0.299834317277426
ENSG00000188186	PBANKA_132230	0.343282466432821
ENSG00000143742	PBANKA_132230	0.450031524604352
ENSG00000116991	PBANKA_132230	0.348303170262178
ENSG00000114988	PBANKA_132230	0.384667193934258
ENSG00000074201	PBANKA_132230	0.36342551779211
ENSG00000105819	PBANKA_132230	0.417339312282863
ENSG00000135778	PBANKA_132230	0.300526928443893
ENSG00000128609	PBANKA_132230	0.400851355882281
ENSG00000135093	PBANKA_132230	0.373038975387353
ENSG00000178301	PBANKA_132230	0.238388258180338
ENSG00000117091	PBANKA_132230	0.314259734981148
ENSG00000131171	PBANKA_132230	0.263464428621167
ENSG00000157368	PBANKA_132230	-0.242424413319454
ENSG00000132613	PBANKA_132230	-0.237369730296198
ENSG00000161057	PBANKA_132230	0.402040418938017
ENSG00000015153	PBANKA_132230	0.325129438279337
ENSG00000145348	PBANKA_132230	0.256768226031154
ENSG00000127337	PBANKA_132230	0.347170839114211
ENSG00000158158	PBANKA_132230	-0.314463475551827
ENSG00000144504	PBANKA_132230	0.310576936460125
ENSG00000101935	PBANKA_132230	0.252005040417734
ENSG00000168701	PBANKA_132230	0.354874052152608
ENSG00000116701	PBANKA_132230	0.456565708015658
ENSG00000204628	PBANKA_132230	0.352714726861346
ENSG00000189046	PBANKA_132230	0.374061015926288
ENSG00000076248	PBANKA_132230	0.289849661598805
ENSG00000188542	PBANKA_132230	0.356845386820975
ENSG00000060718	PBANKA_132230	-0.246914914777894
ENSG00000122223	PBANKA_132230	0.292530983708195
ENSG00000183718	PBANKA_132230	0.303150539893399
ENSG00000183780	PBANKA_132230	0.280293362777406
ENSG00000168275	PBANKA_132230	0.344490897598995
ENSG00000166226	PBANKA_132230	0.344263119136944
ENSG00000196961	PBANKA_132230	-0.215589961513235
ENSG00000119801	PBANKA_132230	0.455116760739132
ENSG00000059588	PBANKA_132230	0.363719305830094
ENSG00000174946	PBANKA_132230	0.298497366733235
ENSG00000174944	PBANKA_132230	0.453060644331665
ENSG00000123992	PBANKA_132230	0.32516599298488
ENSG00000103274	PBANKA_132230	0.338021296048068
ENSG00000215845	PBANKA_132230	0.431366388798892
ENSG00000166676	PBANKA_132230	0.365269799228694
ENSG00000070761	PBANKA_132230	0.346785157925519
ENSG00000134853	PBANKA_132230	-0.266329581651193
ENSG00000143110	PBANKA_132230	0.378132573083506
ENSG00000170396	PBANKA_132230	0.342671602313559
ENSG00000213626	PBANKA_132230	0.324470458970724
ENSG00000146416	PBANKA_132230	0.372403385194663
ENSG00000158113	PBANKA_132230	-0.253563038149143
ENSG00000158773	PBANKA_132230	0.438739561522108
ENSG00000158022	PBANKA_132230	-0.270610268280613
ENSG00000188739	PBANKA_132230	0.379312701444537
ENSG00000197852	PBANKA_132230	0.38783610569122
ENSG00000148688	PBANKA_132230	0.337241534216799
ENSG00000072609	PBANKA_132230	0.371822443495349
ENSG00000162704	PBANKA_132230	0.373493930203572
ENSG00000139636	PBANKA_132230	0.345001328668638
ENSG00000186517	PBANKA_132230	0.312677412047507
ENSG00000116983	PBANKA_132230	0.337131206201942
ENSG00000176383	PBANKA_132230	0.403948444768516
ENSG00000065548	PBANKA_132230	0.367949208978577
ENSG00000108423	PBANKA_132230	0.285472365947683
ENSG00000175087	PBANKA_132230	0.253733390125737
ENSG00000175084	PBANKA_132230	-0.226398495531873
ENSG00000162755	PBANKA_132230	0.311831193383865
ENSG00000101310	PBANKA_132230	0.411557362792436
ENSG00000111647	PBANKA_132230	0.287401376889334
ENSG00000196155	PBANKA_132230	0.392065035096588
ENSG00000198756	PBANKA_132230	0.290273966504051
ENSG00000182827	PBANKA_132230	0.327450006439878
ENSG00000158793	PBANKA_132230	0.400853859602702
ENSG00000084072	PBANKA_132230	0.307291724846019
ENSG00000198860	PBANKA_132230	0.354233077670873
ENSG00000117335	PBANKA_132230	0.292099647264989
ENSG00000158796	PBANKA_132230	0.319774112540056
ENSG00000168676	PBANKA_132230	0.326427408256181
ENSG00000163006	PBANKA_132230	0.319296802782649
ENSG00000075089	PBANKA_132230	0.468208954478519
ENSG00000131778	PBANKA_132230	0.276712407781083
ENSG00000138279	PBANKA_132230	0.254674436385176
ENSG00000127720	PBANKA_132230	0.322116738070412
ENSG00000010165	PBANKA_132230	0.341462963030854
ENSG00000189007	PBANKA_132230	0.323011996529243
ENSG00000149262	PBANKA_132230	0.221221184149854
ENSG00000143222	PBANKA_132230	0.355902682734907
ENSG00000166343	PBANKA_132230	0.300580400829748
ENSG00000136021	PBANKA_132230	0.271707753719992
ENSG00000116406	PBANKA_132230	0.237783927977684
ENSG00000135842	PBANKA_132230	0.279298475922869
ENSG00000165259	PBANKA_132230	0.302817053645387
ENSG00000152256	PBANKA_132230	0.287251470701303
ENSG00000180901	PBANKA_132230	0.33155598423364
ENSG00000082153	PBANKA_132230	0.383645390006171
ENSG00000185946	PBANKA_132230	0.290869532757561
ENSG00000181938	PBANKA_132230	0.360651579971817
ENSG00000180917	PBANKA_132230	0.326366786115042
ENSG00000127328	PBANKA_132230	0.327641831355322
ENSG00000158859	PBANKA_132230	0.255808419058903
ENSG00000152784	PBANKA_132230	0.392330702179492
ENSG00000170190	PBANKA_132230	0.254937750147097
ENSG00000111596	PBANKA_132230	0.34719730972478
ENSG00000072195	PBANKA_132230	0.327613634485868
ENSG00000066923	PBANKA_132230	0.37867492215091
ENSG00000139428	PBANKA_132230	0.367193043841037
ENSG00000110921	PBANKA_132230	0.359238672789041
ENSG00000116679	PBANKA_132230	0.381165586236771
ENSG00000118246	PBANKA_132230	0.327272447730479
ENSG00000184788	PBANKA_132230	0.358275826319335
ENSG00000122085	PBANKA_132230	0.365034237156834
ENSG00000133641	PBANKA_132230	0.401452639611827
ENSG00000158882	PBANKA_132230	0.376628938578949
ENSG00000118260	PBANKA_132230	0.282820531718332
ENSG00000143257	PBANKA_132230	0.351293126593357
ENSG00000196878	PBANKA_132230	0.391387872713344
ENSG00000120805	PBANKA_132230	0.389610485798488
ENSG00000115687	PBANKA_132230	0.339607354433579
ENSG00000125458	PBANKA_132230	0.401544770598586
ENSG00000188419	PBANKA_132230	0.208010023169967
ENSG00000123689	PBANKA_132230	0.363820919838626
ENSG00000124006	PBANKA_132230	-0.177214275703085
ENSG00000091436	PBANKA_132230	0.309673978345
ENSG00000185278	PBANKA_132230	0.269350379082379
ENSG00000145439	PBANKA_132230	0.305585212569107
ENSG00000172845	PBANKA_132230	0.276140451953611
ENSG00000116977	PBANKA_132230	0.346434890467313
ENSG00000010626	PBANKA_132230	0.363496467119667
ENSG00000115368	PBANKA_132230	0.315641060839814
ENSG00000138449	PBANKA_132230	0.305035389649612
ENSG00000111674	PBANKA_132230	-0.265095999718097
ENSG00000196290	PBANKA_132230	0.372837556332215
ENSG00000184445	PBANKA_132230	0.294763761990703
ENSG00000151687	PBANKA_132230	0.261864222645694
ENSG00000155744	PBANKA_132230	0.27953484058333
ENSG00000128694	PBANKA_132230	0.319849986952278
ENSG00000115942	PBANKA_132230	0.271955714753569
ENSG00000139433	PBANKA_132230	0.403993981834862
ENSG00000073756	PBANKA_132230	0.477223166880338
ENSG00000116604	PBANKA_132230	-0.241766106361118
ENSG00000163249	PBANKA_132230	0.320882792422223
ENSG00000138430	PBANKA_132230	0.380458505629513
ENSG00000064933	PBANKA_132230	0.261581807236183
ENSG00000139726	PBANKA_132230	0.361541450676921
ENSG00000139436	PBANKA_132230	0.268363013585044
ENSG00000130783	PBANKA_132230	0.291220567375518
ENSG00000243667	PBANKA_132230	0.323454592373703
ENSG00000144306	PBANKA_132230	0.316447402856392
ENSG00000158887	PBANKA_132230	0.558259731033637
ENSG00000101213	PBANKA_132230	0.389731935833286
ENSG00000163328	PBANKA_132230	0.292025231758916
ENSG00000116711	PBANKA_132230	0.311745342030323
ENSG00000104951	PBANKA_132230	0.366328170310497
ENSG00000138413	PBANKA_132230	0.396118347108277
ENSG00000104973	PBANKA_132230	-0.310341839286369
ENSG00000165934	PBANKA_132230	0.368154519352612
ENSG00000183605	PBANKA_132230	0.366293856962536
ENSG00000127074	PBANKA_132230	0.434185262925228
ENSG00000082512	PBANKA_132230	0.351054655086953
ENSG00000116741	PBANKA_132230	0.37787600119279
ENSG00000104946	PBANKA_132230	-0.209919094860845
ENSG00000187699	PBANKA_132230	0.223021521711158
ENSG00000151689	PBANKA_132230	0.393429398159538
ENSG00000115677	PBANKA_132230	0.331615185612576
ENSG00000182196	PBANKA_132230	0.397340481395986
ENSG00000130985	PBANKA_132230	-0.280339918209834
ENSG00000152785	PBANKA_132230	0.36350606816755
ENSG00000111325	PBANKA_132230	0.344349327377578
ENSG00000181467	PBANKA_132230	0.335419495128523
ENSG00000143314	PBANKA_132230	0.336941327703542
ENSG00000172932	PBANKA_132230	0.346353786878657
ENSG00000150967	PBANKA_132230	0.352273260624404
ENSG00000167995	PBANKA_132230	0.37789273005761
ENSG00000163082	PBANKA_132230	0.305767587631699
ENSG00000170385	PBANKA_132230	0.310630382661609
ENSG00000117650	PBANKA_132230	0.367520646395256
ENSG00000169592	PBANKA_132230	0.312906046653264
ENSG00000124003	PBANKA_132230	0.262121761440974
ENSG00000123684	PBANKA_132230	0.335208665518209
ENSG00000123983	PBANKA_132230	0.445020928121878
ENSG00000080371	PBANKA_132230	0.34712842953238
ENSG00000137747	PBANKA_132230	-0.214183481393799
ENSG00000203668	PBANKA_132230	0.359819727176372
ENSG00000163219	PBANKA_132230	0.3430873188758
ENSG00000054277	PBANKA_132230	0.384966434299399
ENSG00000135900	PBANKA_132230	0.340617454781085
ENSG00000086730	PBANKA_132230	0.428959498538749
ENSG00000124019	PBANKA_132230	0.326199819727239
ENSG00000066027	PBANKA_132230	0.30908364275314
ENSG00000121749	PBANKA_132230	0.258728820220466
ENSG00000117691	PBANKA_132230	0.340257598683077
ENSG00000174371	PBANKA_132230	0.364126060152246
ENSG00000162600	PBANKA_132230	0.407097589232065
ENSG00000173406	PBANKA_132230	0.336062366449722
ENSG00000101216	PBANKA_132230	0.2767431083332
ENSG00000144320	PBANKA_132230	0.260635285291585
ENSG00000130921	PBANKA_132230	0.374042383251095
ENSG00000168397	PBANKA_132230	0.326630808017276
ENSG00000051825	PBANKA_132230	0.259432729065112
ENSG00000117697	PBANKA_132230	0.396766481310443
ENSG00000203705	PBANKA_132230	0.27528819610467
ENSG00000253719	PBANKA_132230	0.318555698040998
ENSG00000011260	PBANKA_132230	0.405101926245137
ENSG00000110324	PBANKA_132230	0.353672853623564
ENSG00000168958	PBANKA_132230	0.417582138933003
ENSG00000165792	PBANKA_132230	0.368372547869261
ENSG00000168395	PBANKA_132230	0.293283552451311
ENSG00000120616	PBANKA_132230	0.344339545713979
ENSG00000150977	PBANKA_132230	0.334218278319629
ENSG00000162769	PBANKA_132230	0.263989022378569
ENSG00000184209	PBANKA_132230	0.410382733150342
ENSG00000153187	PBANKA_132230	0.273498886183053
ENSG00000049541	PBANKA_132230	0.427359723208523
ENSG00000086598	PBANKA_132230	0.3210581014321
ENSG00000102225	PBANKA_132230	0.347370886028295
ENSG00000111361	PBANKA_132230	0.359511133679288
ENSG00000203667	PBANKA_132230	0.359217305324163
ENSG00000111358	PBANKA_132230	0.381354871059207
ENSG00000163902	PBANKA_132230	0.408481318639526
ENSG00000173744	PBANKA_132230	0.438109024395345
ENSG00000111684	PBANKA_132230	0.380040659271523
ENSG00000136643	PBANKA_132230	0.249060638488047
ENSG00000113240	PBANKA_132230	0.275728079236269
ENSG00000143499	PBANKA_132230	0.380158567907835
ENSG00000162174	PBANKA_132230	0.312001939177404
ENSG00000111670	PBANKA_132230	0.249413228116596
ENSG00000204936	PBANKA_132230	0.447803009670742
ENSG00000101246	PBANKA_132230	0.340853037737916
ENSG00000142657	PBANKA_132230	0.541290952709075
ENSG00000136048	PBANKA_132230	0.464441927061566
ENSG00000178338	PBANKA_132230	0.236901758101524
ENSG00000003402	PBANKA_132230	0.356802545341608
ENSG00000114654	PBANKA_132230	-0.330079558007243
ENSG00000177646	PBANKA_132230	0.328746550090797
ENSG00000120860	PBANKA_132230	0.398688823162258
ENSG00000197771	PBANKA_132230	0.472804600936855
ENSG00000075188	PBANKA_132230	0.370606055045845
ENSG00000183395	PBANKA_132230	0.30589369331538
ENSG00000185480	PBANKA_132230	0.338608582654053
ENSG00000017427	PBANKA_132230	0.2661574410007
ENSG00000160049	PBANKA_132230	0.375786549952216
ENSG00000126759	PBANKA_132230	0.349673556003641
ENSG00000166260	PBANKA_132230	0.386057162469911
ENSG00000120008	PBANKA_132230	0.27825742745865
ENSG00000165943	PBANKA_132230	0.317551751094954
ENSG00000174473	PBANKA_132230	0.273501924025839
ENSG00000149480	PBANKA_132230	0.368926716663135
ENSG00000109133	PBANKA_132230	0.369104164225715
ENSG00000167378	PBANKA_132230	0.323965411910128
ENSG00000160588	PBANKA_132230	0.340215561584231
ENSG00000172456	PBANKA_132230	0.334537378494266
ENSG00000175262	PBANKA_132230	-0.288267992202147
ENSG00000198851	PBANKA_132230	-0.269917908858048
ENSG00000014824	PBANKA_132230	0.333609216806732
ENSG00000126756	PBANKA_132230	0.393367318227353
ENSG00000149923	PBANKA_132230	0.378348085282914
ENSG00000176783	PBANKA_132230	0.266294752853578
ENSG00000164105	PBANKA_132230	0.382496287391862
ENSG00000105767	PBANKA_132230	0.353207498721605
ENSG00000169714	PBANKA_132230	0.445200805799043
ENSG00000139178	PBANKA_132230	0.364867552323859
ENSG00000011422	PBANKA_132230	0.343814458769024
ENSG00000181789	PBANKA_132230	0.282686061881941
ENSG00000160957	PBANKA_132230	0.334764409070094
ENSG00000141179	PBANKA_132230	0.388201222851895
ENSG00000059728	PBANKA_132230	0.337697347620808
ENSG00000127528	PBANKA_132240	-0.320064573547044
ENSG00000196284	PBANKA_132240	-0.252078897782914
ENSG00000164078	PBANKA_132240	-0.218288553032017
ENSG00000157500	PBANKA_132240	-0.231204857929769
ENSG00000176102	PBANKA_132240	-0.263324929390264
ENSG00000131473	PBANKA_132240	-0.250715600146708
ENSG00000114854	PBANKA_132240	-0.258301395862549
ENSG00000154767	PBANKA_132240	-0.294072807672843
ENSG00000204564	PBANKA_132240	-0.251266141045963
ENSG00000146085	PBANKA_132240	-0.234556575753596
ENSG00000170876	PBANKA_132240	-0.281684130771123
ENSG00000204560	PBANKA_132240	-0.257452366879585
ENSG00000079785	PBANKA_132240	-0.264169057089143
ENSG00000137261	PBANKA_132240	-0.205270311013565
ENSG00000104998	PBANKA_132240	-0.274410464650719
ENSG00000112218	PBANKA_132240	-0.232068331761175
ENSG00000103942	PBANKA_132240	-0.245325290525568
ENSG00000112276	PBANKA_132240	-0.227636193811719
ENSG00000145016	PBANKA_132240	-0.261016373388874
ENSG00000197724	PBANKA_132240	-0.262499493681087
ENSG00000111802	PBANKA_132240	-0.204307273212988
ENSG00000107882	PBANKA_132240	-0.24867674544858
ENSG00000166922	PBANKA_132240	-0.235305057255247
ENSG00000099991	PBANKA_132240	-0.327578188283618
ENSG00000179476	PBANKA_132240	-0.238257271632791
ENSG00000188162	PBANKA_132240	-0.277917153961056
ENSG00000131899	PBANKA_132240	-0.260377088639708
ENSG00000167895	PBANKA_132240	-0.276453869037678
ENSG00000177731	PBANKA_132240	-0.288259747943363
ENSG00000180822	PBANKA_132240	-0.238466385424381
ENSG00000186231	PBANKA_132240	-0.264275248143488
ENSG00000105679	PBANKA_132240	-0.289416877550689
ENSG00000151364	PBANKA_132240	-0.218585702073012
ENSG00000197948	PBANKA_132240	-0.242926411678852
ENSG00000204175	PBANKA_132240	-0.187596829836675
ENSG00000179134	PBANKA_132240	-0.251554982736311
ENSG00000182087	PBANKA_132240	-0.272379205646929
ENSG00000172037	PBANKA_132240	-0.287718698194043
ENSG00000124299	PBANKA_132240	-0.255501497609699
ENSG00000064300	PBANKA_132240	-0.247889037787424
ENSG00000182575	PBANKA_132240	-0.275473191724775
ENSG00000174640	PBANKA_132240	-0.202918088685119
ENSG00000128040	PBANKA_132240	-0.263591793226365
ENSG00000183186	PBANKA_132240	-0.268486846579394
ENSG00000081059	PBANKA_132240	-0.264538001717618
ENSG00000186297	PBANKA_132240	-0.199880028103614
ENSG00000120278	PBANKA_132240	-0.208017030836125
ENSG00000088812	PBANKA_132240	-0.241546292435843
ENSG00000186765	PBANKA_132240	-0.226931115045302
ENSG00000162139	PBANKA_132240	-0.292353801488496
ENSG00000244588	PBANKA_132240	-0.315885428292873
ENSG00000101079	PBANKA_132240	-0.225882241257074
ENSG00000113575	PBANKA_132240	-0.18888014056563
ENSG00000255587	PBANKA_132240	-0.228915753984507
ENSG00000084092	PBANKA_132240	-0.219895522398059
ENSG00000130856	PBANKA_132240	-0.23048816194679
ENSG00000085377	PBANKA_132240	-0.291055703946732
ENSG00000011028	PBANKA_132240	-0.250130941466731
ENSG00000187566	PBANKA_132240	-0.242188102408844
ENSG00000169744	PBANKA_132240	-0.212199789876297
ENSG00000107554	PBANKA_132240	-0.261377625357122
ENSG00000100324	PBANKA_132240	-0.283716949868221
ENSG00000139508	PBANKA_132240	-0.269522683729843
ENSG00000198646	PBANKA_132240	-0.214479205339722
ENSG00000185033	PBANKA_132240	-0.270924699439989
ENSG00000174721	PBANKA_132240	-0.328726583485072
ENSG00000095564	PBANKA_132240	-0.226699193968464
ENSG00000219438	PBANKA_132240	-0.184580679790788
ENSG00000120254	PBANKA_132240	-0.226271411634716
ENSG00000165264	PBANKA_132240	-0.221012873716453
ENSG00000128268	PBANKA_132240	-0.205233793941701
ENSG00000160051	PBANKA_132240	-0.255064908641269
ENSG00000121440	PBANKA_132240	-0.270677906233875
ENSG00000165458	PBANKA_132240	-0.271124112558516
ENSG00000068724	PBANKA_132240	-0.271958957438684
ENSG00000236980	PBANKA_132240	-0.206757157140994
ENSG00000185453	PBANKA_132240	-0.255923401276317
ENSG00000165280	PBANKA_132240	-0.228089211140441
ENSG00000126391	PBANKA_132240	-0.200190596626307
ENSG00000104133	PBANKA_132240	-0.209231608433392
ENSG00000105711	PBANKA_132240	-0.168870107599365
ENSG00000105369	PBANKA_132240	-0.245328129151343
ENSG00000104427	PBANKA_132240	-0.262394571906863
ENSG00000104432	PBANKA_132240	-0.247414011008936
ENSG00000178607	PBANKA_132240	-0.252745908807531
ENSG00000140365	PBANKA_132240	-0.194244848325796
ENSG00000138175	PBANKA_132240	-0.235113740631836
ENSG00000117215	PBANKA_132240	-0.232323345209362
ENSG00000158786	PBANKA_132240	-0.211238434778832
ENSG00000144554	PBANKA_132240	-0.227896650830038
ENSG00000149782	PBANKA_132240	-0.269307879805225
ENSG00000085644	PBANKA_132240	-0.294355632549328
ENSG00000122257	PBANKA_132240	-0.185942404993683
ENSG00000157657	PBANKA_132240	-0.228427982263827
ENSG00000149476	PBANKA_132240	-0.269609550548548
ENSG00000100426	PBANKA_132240	-0.206735048947916
ENSG00000169926	PBANKA_132240	-0.253891980244445
ENSG00000073536	PBANKA_132240	-0.25069732644534
ENSG00000204469	PBANKA_132240	-0.233564744578983
ENSG00000146233	PBANKA_132240	-0.195830962853154
ENSG00000127580	PBANKA_132240	-0.296013140035531
ENSG00000132622	PBANKA_132240	-0.277452338321061
ENSG00000131771	PBANKA_132240	-0.179217729764627
ENSG00000141258	PBANKA_132240	-0.260606491429432
ENSG00000007944	PBANKA_132240	-0.208517424341305
ENSG00000184384	PBANKA_132240	-0.216237052685207
ENSG00000131067	PBANKA_132240	-0.27329590136952
ENSG00000126254	PBANKA_132240	-0.263432144454775
ENSG00000100023	PBANKA_132240	-0.227704452572927
ENSG00000156453	PBANKA_132240	-0.279421265514244
ENSG00000100027	PBANKA_132240	-0.327782756058877
ENSG00000160233	PBANKA_132240	-0.194687030204429
ENSG00000141458	PBANKA_132240	-0.23208260694998
ENSG00000121039	PBANKA_132240	-0.220139657305145
ENSG00000164920	PBANKA_132240	-0.233621088175661
ENSG00000112655	PBANKA_132240	-0.223807135155657
ENSG00000141456	PBANKA_132240	-0.260413837095864
ENSG00000198286	PBANKA_132240	-0.251094214920718
ENSG00000149308	PBANKA_132240	-0.214663712787041
ENSG00000118514	PBANKA_132240	-0.224266101095709
ENSG00000196683	PBANKA_132240	-0.241407669215853
ENSG00000198467	PBANKA_132240	-0.24128322309243
ENSG00000173264	PBANKA_132240	-0.285012832106713
ENSG00000108797	PBANKA_132240	-0.236889522129736
ENSG00000183340	PBANKA_132240	-0.224454991859306
ENSG00000123171	PBANKA_132240	0.290186279416986
ENSG00000156475	PBANKA_132240	-0.226441089942281
ENSG00000081791	PBANKA_132240	-0.18101008086903
ENSG00000124126	PBANKA_132240	-0.210194605814158
ENSG00000092964	PBANKA_132240	-0.242562874822523
ENSG00000043143	PBANKA_132240	-0.306170508013829
ENSG00000156299	PBANKA_132240	-0.19975412910274
ENSG00000180340	PBANKA_132240	-0.294628331840846
ENSG00000105063	PBANKA_132240	-0.230286979798157
ENSG00000091157	PBANKA_132240	-0.194619771488035
ENSG00000171649	PBANKA_132240	-0.276698798772794
ENSG00000128731	PBANKA_132240	-0.235839211978365
ENSG00000205927	PBANKA_132240	-0.241110276072561
ENSG00000173991	PBANKA_132240	-0.3172937904476
ENSG00000115241	PBANKA_132240	-0.246928835924728
ENSG00000067082	PBANKA_132240	-0.219164207971836
ENSG00000169032	PBANKA_132240	-0.234203957853492
ENSG00000106948	PBANKA_132240	-0.288791956754701
ENSG00000240764	PBANKA_132240	-0.251262829702473
ENSG00000134061	PBANKA_132240	-0.210517118654385
ENSG00000123191	PBANKA_132240	-0.181749907467693
ENSG00000219435	PBANKA_132240	-0.213972668862356
ENSG00000165816	PBANKA_132240	-0.190179288946961
ENSG00000123143	PBANKA_132240	-0.257422236057383
ENSG00000176928	PBANKA_132240	-0.220535006773205
ENSG00000101224	PBANKA_132240	-0.260512150952682
ENSG00000185198	PBANKA_132240	-0.206980668865711
ENSG00000011478	PBANKA_132240	-0.237696539243254
ENSG00000108773	PBANKA_132240	-0.219903988603197
ENSG00000169129	PBANKA_132240	-0.263792625646363
ENSG00000177051	PBANKA_132240	-0.257882428641391
ENSG00000185585	PBANKA_132240	-0.24324136434498
ENSG00000182578	PBANKA_132240	-0.230936661353708
ENSG00000160469	PBANKA_132240	-0.286588488479345
ENSG00000171262	PBANKA_132240	-0.211138974930868
ENSG00000196639	PBANKA_132240	-0.210843297739923
ENSG00000183625	PBANKA_132240	-0.237664705321015
ENSG00000164050	PBANKA_132240	-0.247690474502938
ENSG00000175518	PBANKA_132240	-0.21184829791789
ENSG00000126368	PBANKA_132240	-0.333657798382002
ENSG00000130382	PBANKA_132240	-0.302809049440241
ENSG00000156304	PBANKA_132240	-0.242615881037814
ENSG00000167880	PBANKA_132240	-0.251513509326231
ENSG00000215305	PBANKA_132240	-0.250298488292609
ENSG00000176049	PBANKA_132240	-0.227131687417886
ENSG00000185800	PBANKA_132240	-0.285543723104793
ENSG00000137802	PBANKA_132240	-0.256599528996618
ENSG00000168612	PBANKA_132240	-0.275985291200029
ENSG00000129521	PBANKA_132240	-0.210271259146141
ENSG00000186188	PBANKA_132240	-0.238846905463759
ENSG00000221946	PBANKA_132240	-0.275068098965054
ENSG00000073670	PBANKA_132240	-0.222206760956986
ENSG00000099889	PBANKA_132240	-0.312504556504435
ENSG00000047662	PBANKA_132240	-0.265065923206414
ENSG00000146072	PBANKA_132240	-0.205736566069265
ENSG00000144741	PBANKA_132240	-0.276680695051366
ENSG00000115761	PBANKA_132240	-0.226249960006998
ENSG00000144749	PBANKA_132240	-0.264500779514023
ENSG00000141034	PBANKA_132240	-0.207525071924578
ENSG00000108828	PBANKA_132240	-0.236514939486858
ENSG00000139687	PBANKA_132240	-0.175111185576711
ENSG00000161395	PBANKA_132240	-0.30375127077835
ENSG00000170004	PBANKA_132240	-0.234368617655241
ENSG00000118705	PBANKA_132240	-0.217407056501435
ENSG00000046647	PBANKA_132240	-0.281590254855678
ENSG00000117425	PBANKA_132240	-0.286329277855112
ENSG00000117408	PBANKA_132240	-0.26773514369053
ENSG00000172575	PBANKA_132240	-0.232681036994581
ENSG00000176454	PBANKA_132240	-0.290977649116848
ENSG00000242802	PBANKA_132240	-0.250731198010354
ENSG00000145506	PBANKA_132240	-0.249048729526233
ENSG00000153976	PBANKA_132240	-0.258713410770346
ENSG00000168546	PBANKA_132240	-0.261401600657982
ENSG00000164402	PBANKA_132240	-0.2657519998296
ENSG00000048471	PBANKA_132240	-0.207287623754459
ENSG00000165821	PBANKA_132240	-0.252347802955572
ENSG00000148798	PBANKA_132240	-0.18215363790144
ENSG00000099331	PBANKA_132240	-0.224099156706807
ENSG00000124789	PBANKA_132240	-0.223528348273586
ENSG00000140577	PBANKA_132240	-0.205888845802992
ENSG00000120256	PBANKA_132240	-0.257980924608906
ENSG00000156374	PBANKA_132240	-0.193885692899236
ENSG00000165661	PBANKA_132240	-0.263275236308398
ENSG00000119392	PBANKA_132240	-0.234051106495789
ENSG00000125834	PBANKA_132240	-0.243764610812885
ENSG00000180787	PBANKA_132240	-0.255896741601431
ENSG00000092068	PBANKA_132240	-0.204091225265738
ENSG00000187105	PBANKA_132240	-0.251968900762599
ENSG00000125533	PBANKA_132240	-0.202654493465911
ENSG00000172340	PBANKA_132240	-0.270667245213347
ENSG00000124191	PBANKA_132240	-0.228652679707048
ENSG00000131507	PBANKA_132240	-0.176126245626039
ENSG00000112659	PBANKA_132240	-0.232709788143922
ENSG00000124587	PBANKA_132240	-0.230816519418829
ENSG00000112874	PBANKA_132240	-0.269418855051149
ENSG00000116786	PBANKA_132240	-0.27235051976709
ENSG00000185760	PBANKA_132240	-0.222778228105139
ENSG00000258643	PBANKA_132240	-0.244379105934519
ENSG00000276293	PBANKA_132240	-0.245005919578221
ENSG00000176428	PBANKA_132240	-0.222648489607743
ENSG00000142235	PBANKA_132240	-0.289917654084794
ENSG00000126107	PBANKA_132240	-0.308877039748113
ENSG00000104941	PBANKA_132240	-0.221593307801575
ENSG00000142207	PBANKA_132240	-0.257052720285663
ENSG00000188060	PBANKA_132240	-0.258419190010214
ENSG00000100991	PBANKA_132240	-0.2092372755394
ENSG00000146216	PBANKA_132240	-0.199595075889371
ENSG00000078814	PBANKA_132240	-0.272348966899837
ENSG00000125651	PBANKA_132240	-0.238928856661185
ENSG00000196588	PBANKA_132240	-0.233957887091769
ENSG00000105516	PBANKA_132240	-0.368419307715217
ENSG00000187742	PBANKA_132240	-0.19589122155769
ENSG00000122025	PBANKA_132240	-0.270878605564397
ENSG00000146282	PBANKA_132240	-0.235813946105054
ENSG00000213676	PBANKA_132240	-0.279685720401701
ENSG00000198492	PBANKA_132240	-0.227477558462477
ENSG00000148843	PBANKA_132240	-0.30421035705693
ENSG00000136938	PBANKA_132240	-0.243665369317559
ENSG00000185614	PBANKA_132240	-0.299887703379043
ENSG00000146215	PBANKA_132240	-0.237254108764104
ENSG00000171467	PBANKA_132240	-0.202620885721972
ENSG00000204084	PBANKA_132240	-0.222772096253204
ENSG00000064651	PBANKA_132240	-0.200345595406874
ENSG00000129219	PBANKA_132240	-0.247884493447825
ENSG00000177558	PBANKA_132240	-0.201434959959535
ENSG00000013523	PBANKA_132240	-0.317109698904365
ENSG00000171444	PBANKA_132240	-0.201129779568712
ENSG00000166073	PBANKA_132240	-0.209946512877549
ENSG00000149294	PBANKA_132240	-0.259332332423459
ENSG00000134146	PBANKA_132240	-0.196607576658871
ENSG00000166949	PBANKA_132240	-0.244914753890942
ENSG00000227500	PBANKA_132240	-0.204331406776368
ENSG00000213079	PBANKA_132240	-0.224768319272314
ENSG00000019582	PBANKA_132240	-0.279876444770626
ENSG00000203867	PBANKA_132240	-0.18839183198833
ENSG00000090932	PBANKA_132240	-0.220192197667373
ENSG00000007516	PBANKA_132240	-0.324860479070373
ENSG00000185905	PBANKA_132240	-0.219143547886026
ENSG00000120685	PBANKA_132240	-0.25673968645304
ENSG00000176401	PBANKA_132240	-0.260988488254752
ENSG00000164091	PBANKA_132240	-0.205900264244711
ENSG00000136875	PBANKA_132240	-0.221343948502449
ENSG00000108813	PBANKA_132240	-0.21278179796756
ENSG00000112640	PBANKA_132240	-0.259312273230673
ENSG00000176396	PBANKA_132240	-0.271138126775631
ENSG00000155592	PBANKA_132240	-0.228821284781611
ENSG00000108370	PBANKA_132240	-0.251785405518225
ENSG00000244752	PBANKA_132240	-0.239669970846534
ENSG00000092096	PBANKA_132240	-0.195461050767206
ENSG00000205710	PBANKA_132240	-0.22137994939446
ENSG00000166887	PBANKA_132240	-0.251823043230234
ENSG00000197136	PBANKA_132240	-0.263918095231443
ENSG00000127463	PBANKA_132240	-0.25928199876951
ENSG00000145041	PBANKA_132240	-0.258645546403191
ENSG00000125648	PBANKA_132240	-0.193607619547938
ENSG00000100167	PBANKA_132240	-0.237274311439967
ENSG00000100647	PBANKA_132240	-0.244643527888026
ENSG00000198026	PBANKA_132240	-0.275632752330199
ENSG00000188342	PBANKA_132240	-0.189714477919305
ENSG00000063180	PBANKA_132240	-0.235872213919085
ENSG00000198722	PBANKA_132240	-0.238853176938196
ENSG00000142494	PBANKA_132240	-0.239620469787301
ENSG00000115073	PBANKA_132240	-0.251077998426684
ENSG00000165271	PBANKA_132240	-0.317265779147961
ENSG00000168026	PBANKA_132240	-0.24360625819243
ENSG00000176903	PBANKA_132240	-0.24668258291055
ENSG00000174343	PBANKA_132240	-0.260357767462097
ENSG00000215251	PBANKA_132240	-0.226106540460199
ENSG00000185019	PBANKA_132240	-0.268359933573772
ENSG00000146834	PBANKA_132240	-0.201688106923278
ENSG00000152192	PBANKA_132240	-0.228952984256384
ENSG00000152193	PBANKA_132240	-0.185912057332991
ENSG00000177943	PBANKA_132240	-0.260259368034266
ENSG00000170242	PBANKA_132240	-0.197237226208053
ENSG00000105204	PBANKA_132240	-0.292075707469643
ENSG00000131697	PBANKA_132240	-0.262366176627722
ENSG00000183741	PBANKA_132240	-0.292273631114479
ENSG00000158220	PBANKA_132240	-0.232369747823203
ENSG00000101337	PBANKA_132240	-0.253785274017639
ENSG00000106608	PBANKA_132240	-0.263166101477407
ENSG00000100075	PBANKA_132240	-0.252760056394759
ENSG00000145779	PBANKA_132240	-0.212247961494898
ENSG00000154240	PBANKA_132240	-0.263424942794263
ENSG00000184845	PBANKA_132240	-0.189131568370768
ENSG00000184254	PBANKA_132240	-0.192295274757766
ENSG00000148396	PBANKA_132240	-0.277953069806717
ENSG00000176058	PBANKA_132240	-0.280756118917462
ENSG00000144455	PBANKA_132240	-0.235355913499533
ENSG00000119401	PBANKA_132240	-0.263821948357629
ENSG00000124574	PBANKA_132240	-0.248826148711832
ENSG00000189143	PBANKA_132240	-0.189463681122939
ENSG00000105732	PBANKA_132240	-0.272068279152454
ENSG00000137338	PBANKA_132240	-0.230793414259169
ENSG00000250510	PBANKA_132240	-0.23186662756397
ENSG00000196177	PBANKA_132240	-0.206750631397619
ENSG00000133424	PBANKA_132240	-0.216408839251874
ENSG00000162390	PBANKA_132240	-0.278685956066719
ENSG00000162391	PBANKA_132240	-0.30012074838136
ENSG00000178764	PBANKA_132240	-0.255768553904984
ENSG00000112511	PBANKA_132240	-0.199706181983934
ENSG00000188229	PBANKA_132240	-0.220491324240113
ENSG00000136457	PBANKA_132240	-0.257004036162595
ENSG00000163697	PBANKA_132240	-0.259778963934154
ENSG00000241127	PBANKA_132240	-0.221008959202079
ENSG00000160396	PBANKA_132240	-0.301385259962899
ENSG00000121390	PBANKA_132240	-0.235538044195292
ENSG00000106336	PBANKA_132240	-0.267594800467917
ENSG00000065989	PBANKA_132240	-0.291736849694512
ENSG00000148400	PBANKA_132240	-0.21432907406389
ENSG00000161281	PBANKA_132240	-0.228646194429199
ENSG00000006451	PBANKA_132240	-0.236171405363903
ENSG00000155034	PBANKA_132240	-0.275189084996629
ENSG00000251692	PBANKA_132240	-0.278235738660595
ENSG00000122707	PBANKA_132240	-0.239555455351601
ENSG00000105662	PBANKA_132240	-0.308992989975825
ENSG00000174738	PBANKA_132240	-0.248316654272151
ENSG00000185896	PBANKA_132240	-0.256632498502661
ENSG00000032444	PBANKA_132240	-0.285445086150742
ENSG00000175691	PBANKA_132240	-0.221706405643751
ENSG00000006611	PBANKA_132240	-0.26340231311709
ENSG00000142065	PBANKA_132240	-0.203810093037273
ENSG00000165072	PBANKA_132240	-0.2412821964249
ENSG00000105664	PBANKA_132240	-0.167076393765682
ENSG00000101544	PBANKA_132240	-0.24379514393066
ENSG00000163995	PBANKA_132240	-0.208699508526547
ENSG00000186314	PBANKA_132240	-0.223416008406974
ENSG00000132182	PBANKA_132240	-0.21103474537572
ENSG00000161298	PBANKA_132240	-0.196673061562104
ENSG00000138741	PBANKA_132240	-0.156669637787207
ENSG00000107263	PBANKA_132240	-0.209075676306373
ENSG00000100395	PBANKA_132240	-0.249509035132546
ENSG00000106976	PBANKA_132240	-0.236391747344691
ENSG00000188747	PBANKA_132240	-0.321175267992153
ENSG00000197694	PBANKA_132240	-0.245298152062431
ENSG00000188833	PBANKA_132240	-0.272241592369668
ENSG00000100399	PBANKA_132240	-0.280952454332261
ENSG00000162415	PBANKA_132240	-0.258309288827525
ENSG00000124215	PBANKA_132240	-0.243612974349813
ENSG00000134954	PBANKA_132240	-0.244736879911635
ENSG00000131584	PBANKA_132240	-0.308925997763308
ENSG00000010319	PBANKA_132240	-0.268452167187358
ENSG00000163884	PBANKA_132240	-0.199683401826429
ENSG00000007952	PBANKA_132240	-0.266679955582366
ENSG00000163399	PBANKA_132240	-0.233944113291455
ENSG00000112893	PBANKA_132240	-0.200167821127162
ENSG00000105953	PBANKA_132240	-0.229571416154823
ENSG00000176771	PBANKA_132240	-0.263628891788592
ENSG00000066735	PBANKA_132240	-0.184958038966598
ENSG00000013619	PBANKA_132240	-0.230370004669283
ENSG00000065717	PBANKA_132240	-0.313552692687427
ENSG00000188021	PBANKA_132240	-0.271107174639797
ENSG00000132024	PBANKA_132240	-0.303564707944785
ENSG00000150995	PBANKA_132240	-0.229987594770874
ENSG00000119514	PBANKA_132240	-0.18042825384106
ENSG00000132016	PBANKA_132240	-0.278541004334147
ENSG00000215475	PBANKA_132240	-0.291517343795502
ENSG00000065150	PBANKA_132240	-0.211591740586374
ENSG00000182489	PBANKA_132240	-0.224069678365829
ENSG00000075073	PBANKA_132240	-0.248886806297566
ENSG00000095319	PBANKA_132240	-0.256087387272351
ENSG00000203485	PBANKA_132240	-0.258692416563294
ENSG00000123411	PBANKA_132240	-0.213211786675159
ENSG00000145936	PBANKA_132240	-0.23500029586629
ENSG00000143387	PBANKA_132240	-0.276284296357212
ENSG00000156463	PBANKA_132240	-0.239908134020741
ENSG00000135457	PBANKA_132240	-0.240340602733723
ENSG00000140948	PBANKA_132240	-0.285952287045933
ENSG00000132842	PBANKA_132240	-0.19278560117455
ENSG00000162849	PBANKA_132240	-0.258242743641847
ENSG00000145860	PBANKA_132240	-0.21587559405769
ENSG00000143368	PBANKA_132240	-0.271129241935757
ENSG00000100429	PBANKA_132240	-0.265185540512011
ENSG00000100403	PBANKA_132240	-0.262344967990919
ENSG00000076650	PBANKA_132240	-0.279482287725014
ENSG00000092820	PBANKA_132240	-0.251148591471333
ENSG00000132361	PBANKA_132240	-0.298409311958358
ENSG00000204252	PBANKA_132240	-0.205770530745744
ENSG00000160323	PBANKA_132240	-0.267842178572548
ENSG00000168297	PBANKA_132240	-0.206358412335919
ENSG00000165802	PBANKA_132240	-0.248998142618942
ENSG00000134253	PBANKA_132240	-0.272221358733338
ENSG00000198870	PBANKA_132240	-0.284364643729564
ENSG00000137764	PBANKA_132240	-0.287526316677105
ENSG00000189319	PBANKA_132240	-0.223110739692161
ENSG00000107902	PBANKA_132240	-0.256919167557466
ENSG00000144115	PBANKA_132240	-0.250680323079317
ENSG00000151729	PBANKA_132240	-0.252928793277862
ENSG00000184343	PBANKA_132240	-0.207434431692327
ENSG00000106236	PBANKA_132240	-0.206286450872592
ENSG00000197892	PBANKA_132240	-0.23881292708979
ENSG00000164323	PBANKA_132240	-0.194033636887238
ENSG00000105875	PBANKA_132240	-0.26330036923164
ENSG00000160633	PBANKA_132240	-0.265873012385824
ENSG00000130827	PBANKA_132240	-0.262132031187922
ENSG00000065361	PBANKA_132240	-0.252872469009285
ENSG00000180921	PBANKA_132240	-0.263590392017292
ENSG00000186810	PBANKA_132240	-0.191816506539048
ENSG00000175137	PBANKA_132240	-0.235090958479874
ENSG00000072803	PBANKA_132240	-0.235507465198328
ENSG00000044090	PBANKA_132240	-0.26802249669801
ENSG00000203943	PBANKA_132240	-0.258964647259548
ENSG00000002587	PBANKA_132240	-0.27711419531118
ENSG00000048028	PBANKA_132240	-0.201710279414975
ENSG00000031081	PBANKA_132240	-0.207252153332052
ENSG00000180543	PBANKA_132240	-0.235359530712179
ENSG00000130758	PBANKA_132240	-0.283118164960126
ENSG00000135250	PBANKA_132240	-0.23824617645431
ENSG00000100908	PBANKA_132240	-0.23022445335884
ENSG00000175414	PBANKA_132240	-0.236221727467258
ENSG00000124787	PBANKA_132240	-0.231445538187147
ENSG00000166860	PBANKA_132240	-0.277602093083689
ENSG00000134376	PBANKA_132240	-0.189988659027858
ENSG00000151779	PBANKA_132240	-0.19582674640498
ENSG00000133243	PBANKA_132240	-0.284397288407611
ENSG00000039523	PBANKA_132240	-0.273146092837765
ENSG00000104814	PBANKA_132240	-0.261961160032053
ENSG00000125246	PBANKA_132240	-0.228094173129246
ENSG00000242732	PBANKA_132240	-0.243314637452675
ENSG00000167858	PBANKA_132240	-0.225958426802322
ENSG00000169564	PBANKA_132240	-0.24572072673076
ENSG00000196338	PBANKA_132240	-0.192443152210674
ENSG00000167395	PBANKA_132240	-0.20851207683589
ENSG00000047936	PBANKA_132240	-0.201266251791267
ENSG00000115839	PBANKA_132240	-0.192424154045637
ENSG00000155561	PBANKA_132240	-0.249942887450244
ENSG00000072786	PBANKA_132240	-0.234909845449271
ENSG00000087365	PBANKA_132240	-0.289571808087608
ENSG00000105968	PBANKA_132240	-0.268994207429275
ENSG00000121988	PBANKA_132240	-0.192222101243164
ENSG00000184402	PBANKA_132240	-0.320145965739839
ENSG00000135519	PBANKA_132240	-0.30396955401089
ENSG00000167625	PBANKA_132240	-0.197212016477229
ENSG00000139641	PBANKA_132240	-0.248883784455303
ENSG00000107625	PBANKA_132240	-0.24519831915976
ENSG00000175198	PBANKA_132240	-0.230600939899762
ENSG00000138028	PBANKA_132240	-0.25252068636717
ENSG00000242866	PBANKA_132240	-0.273120138460906
ENSG00000078900	PBANKA_132240	-0.262165908835531
ENSG00000125482	PBANKA_132240	-0.226157894068156
ENSG00000104635	PBANKA_132240	-0.217828457513395
ENSG00000102001	PBANKA_132240	-0.257897240436183
ENSG00000105722	PBANKA_132240	-0.208927281912526
ENSG00000111249	PBANKA_132240	-0.286503384463955
ENSG00000125931	PBANKA_132240	-0.22443452636565
ENSG00000103047	PBANKA_132240	-0.254757851735647
ENSG00000088256	PBANKA_132240	-0.181634393625487
ENSG00000205084	PBANKA_132240	-0.268335491774422
ENSG00000102699	PBANKA_132240	-0.247088636605716
ENSG00000182218	PBANKA_132240	-0.245819834078663
ENSG00000100412	PBANKA_132240	-0.279274582229803
ENSG00000125966	PBANKA_132240	-0.269750369197301
ENSG00000161328	PBANKA_132240	-0.216563994322351
ENSG00000185522	PBANKA_132240	-0.243616170212832
ENSG00000139613	PBANKA_132240	-0.247821795754927
ENSG00000125485	PBANKA_132240	-0.235086639342257
ENSG00000159307	PBANKA_132240	-0.242449853334191
ENSG00000055483	PBANKA_132240	-0.263803297716188
ENSG00000214357	PBANKA_132240	-0.27255052310631
ENSG00000183134	PBANKA_132240	-0.333749985514192
ENSG00000168032	PBANKA_132240	0.253945786283087
ENSG00000178921	PBANKA_132240	-0.211012855477318
ENSG00000179715	PBANKA_132240	-0.251781412499991
ENSG00000151117	PBANKA_132240	-0.232077078705987
ENSG00000204231	PBANKA_132240	-0.219738689242102
ENSG00000163539	PBANKA_132240	-0.225719771150117
ENSG00000105323	PBANKA_132240	-0.236078252328636
ENSG00000140990	PBANKA_132240	-0.290403830957413
ENSG00000120896	PBANKA_132240	-0.303389098695661
ENSG00000261236	PBANKA_132240	-0.269258980604008
ENSG00000175115	PBANKA_132240	-0.30936639529173
ENSG00000099995	PBANKA_132240	-0.265425832655212
ENSG00000110844	PBANKA_132240	-0.269197590824066
ENSG00000117318	PBANKA_132240	-0.28414700226895
ENSG00000114554	PBANKA_132240	-0.251703869322
ENSG00000147130	PBANKA_132240	-0.261732428344272
ENSG00000130402	PBANKA_132240	-0.229575348927252
ENSG00000049768	PBANKA_132240	-0.241777570195358
ENSG00000077097	PBANKA_132240	-0.245853448837608
ENSG00000185112	PBANKA_132240	-0.271524254163363
ENSG00000117528	PBANKA_132240	-0.210784122147851
ENSG00000122122	PBANKA_132240	-0.211659769488568
ENSG00000147383	PBANKA_132240	-0.2281891362855
ENSG00000165698	PBANKA_132240	-0.183411045076625
ENSG00000154174	PBANKA_132240	-0.22965196715982
ENSG00000099810	PBANKA_132240	-0.252946418595137
ENSG00000162643	PBANKA_132240	-0.200552611898001
ENSG00000113569	PBANKA_132240	-0.186404944573055
ENSG00000184675	PBANKA_132240	-0.249139644315382
ENSG00000164961	PBANKA_132240	-0.211980296856055
ENSG00000172346	PBANKA_132240	-0.266608769495421
ENSG00000143443	PBANKA_132240	-0.208307042411179
ENSG00000110148	PBANKA_132240	-0.213224481331219
ENSG00000170955	PBANKA_132240	-0.195181318746812
ENSG00000073969	PBANKA_132240	-0.223773907658236
ENSG00000125247	PBANKA_132240	-0.223588999634236
ENSG00000148429	PBANKA_132240	-0.210437765844091
ENSG00000101161	PBANKA_132240	-0.262977052266804
ENSG00000133392	PBANKA_132240	-0.273505887079716
ENSG00000159753	PBANKA_132240	-0.281778342384547
ENSG00000143126	PBANKA_132240	-0.297642891062459
ENSG00000174788	PBANKA_132240	-0.196854818770539
ENSG00000278129	PBANKA_132240	-0.273496402455155
ENSG00000103479	PBANKA_132240	-0.219149357895104
ENSG00000099904	PBANKA_132240	-0.265156543631494
ENSG00000083290	PBANKA_132240	-0.272403561662764
ENSG00000110108	PBANKA_132240	-0.2334083550985
ENSG00000126895	PBANKA_132240	-0.260882604507439
ENSG00000234409	PBANKA_132240	-0.293483695811581
ENSG00000116852	PBANKA_132240	-0.207776819564297
ENSG00000196754	PBANKA_132240	-0.169481309627793
ENSG00000143552	PBANKA_132240	-0.255614629034101
ENSG00000040608	PBANKA_132240	-0.279846480013663
ENSG00000153107	PBANKA_132240	-0.261389656555175
ENSG00000117419	PBANKA_132240	-0.268467414978799
ENSG00000151240	PBANKA_132240	-0.218195175119538
ENSG00000180694	PBANKA_132240	-0.201010542099484
ENSG00000157483	PBANKA_132240	-0.262771922554761
ENSG00000204366	PBANKA_132240	-0.274346707029526
ENSG00000170835	PBANKA_132240	-0.207574444128959
ENSG00000004777	PBANKA_132240	-0.262228592362063
ENSG00000105726	PBANKA_132240	-0.272461532508685
ENSG00000174842	PBANKA_132240	-0.182057960093831
ENSG00000189420	PBANKA_132240	-0.273799782865447
ENSG00000104221	PBANKA_132240	-0.25887558744802
ENSG00000147251	PBANKA_132240	-0.203280266788061
ENSG00000083937	PBANKA_132240	-0.221011576696507
ENSG00000184916	PBANKA_132240	-0.25077451789605
ENSG00000174326	PBANKA_132240	-0.238477283919893
ENSG00000105617	PBANKA_132240	-0.296499147511931
ENSG00000088038	PBANKA_132240	-0.208712303197553
ENSG00000248871	PBANKA_132240	-0.211457851332921
ENSG00000115486	PBANKA_132240	-0.258349521623341
ENSG00000169071	PBANKA_132240	-0.286719132220095
ENSG00000275342	PBANKA_132240	-0.222875117084568
ENSG00000157703	PBANKA_132240	-0.217920473780122
ENSG00000149418	PBANKA_132240	-0.218510567519987
ENSG00000186666	PBANKA_132240	-0.222174743807408
ENSG00000167566	PBANKA_132240	-0.291663696323157
ENSG00000177380	PBANKA_132240	-0.252635140236728
ENSG00000244486	PBANKA_132240	-0.282456553170322
ENSG00000163833	PBANKA_132240	-0.286322132749673
ENSG00000174996	PBANKA_132240	-0.299181754353103
ENSG00000163155	PBANKA_132240	-0.205523933174143
ENSG00000096433	PBANKA_132240	-0.252938649477485
ENSG00000103150	PBANKA_132240	-0.259278509734999
ENSG00000121653	PBANKA_132240	-0.296040417500139
ENSG00000171723	PBANKA_132240	-0.268836562351998
ENSG00000136122	PBANKA_132240	-0.245891039172314
ENSG00000170430	PBANKA_132240	-0.273047510851139
ENSG00000184083	PBANKA_132240	-0.231291118372538
ENSG00000104897	PBANKA_132240	-0.224298088847389
ENSG00000214128	PBANKA_132240	-0.2409839354043
ENSG00000064205	PBANKA_132240	-0.226417615391943
ENSG00000242247	PBANKA_132240	-0.204947585065808
ENSG00000160293	PBANKA_132240	-0.217299014699582
ENSG00000052344	PBANKA_132240	-0.258910777251324
ENSG00000112167	PBANKA_132240	-0.275281427578909
ENSG00000139645	PBANKA_132240	-0.216237417018672
ENSG00000165527	PBANKA_132240	-0.245611845447214
ENSG00000172375	PBANKA_132240	-0.196292398589494
ENSG00000120784	PBANKA_132240	-0.203070068587417
ENSG00000070614	PBANKA_132240	-0.212125268253237
ENSG00000173918	PBANKA_132240	-0.241644518964742
ENSG00000184524	PBANKA_132240	-0.234670799876664
ENSG00000078142	PBANKA_132240	-0.192956457708795
ENSG00000175470	PBANKA_132240	-0.241682197801094
ENSG00000052841	PBANKA_132240	-0.195240560967899
ENSG00000110448	PBANKA_132240	-0.287792580276579
ENSG00000224051	PBANKA_132240	-0.218229937974042
ENSG00000141232	PBANKA_132240	-0.246860576962195
ENSG00000137478	PBANKA_132240	-0.223723311776176
ENSG00000188488	PBANKA_132240	-0.278862917673361
ENSG00000178175	PBANKA_132240	-0.278309156149743
ENSG00000158321	PBANKA_132240	-0.251402116649359
ENSG00000105127	PBANKA_132240	-0.271461524018333
ENSG00000143393	PBANKA_132240	-0.253103026108856
ENSG00000116525	PBANKA_132240	-0.277951498154923
ENSG00000170873	PBANKA_132240	-0.25726579109226
ENSG00000171695	PBANKA_132240	-0.219488966967106
ENSG00000127995	PBANKA_132240	-0.241213577312062
ENSG00000196363	PBANKA_132240	-0.239852058284783
ENSG00000089177	PBANKA_132240	-0.244449272311869
ENSG00000171603	PBANKA_132240	-0.297229836185851
ENSG00000126804	PBANKA_132240	-0.220748346160494
ENSG00000188385	PBANKA_132240	-0.221070878828472
ENSG00000125630	PBANKA_132240	-0.267865867805973
ENSG00000015285	PBANKA_132240	-0.223645319413711
ENSG00000184897	PBANKA_132240	-0.270850636202654
ENSG00000089597	PBANKA_132240	-0.283306963100135
ENSG00000205143	PBANKA_132240	-0.276064893647994
ENSG00000127561	PBANKA_132240	-0.317802220508926
ENSG00000205593	PBANKA_132240	-0.2982168389708
ENSG00000197746	PBANKA_132240	-0.214151627270528
ENSG00000065665	PBANKA_132240	-0.234043965384719
ENSG00000105429	PBANKA_132240	-0.309983288781632
ENSG00000156735	PBANKA_132240	-0.227430061977199
ENSG00000126464	PBANKA_132240	-0.342651320441422
ENSG00000100528	PBANKA_132240	-0.220487757969846
ENSG00000122507	PBANKA_132240	-0.2005988543729
ENSG00000170265	PBANKA_132240	-0.279384525533001
ENSG00000170260	PBANKA_132240	-0.318897486567166
ENSG00000151640	PBANKA_132240	-0.174460382805036
ENSG00000164168	PBANKA_132240	-0.251063053324015
ENSG00000104853	PBANKA_132240	-0.238685623880378
ENSG00000141314	PBANKA_132240	-0.202899332855637
ENSG00000107679	PBANKA_132240	-0.247142502669471
ENSG00000167281	PBANKA_132240	-0.210739327929516
ENSG00000020633	PBANKA_132240	-0.29594306042825
ENSG00000105229	PBANKA_132240	-0.27505106227843
ENSG00000182934	PBANKA_132240	-0.259886459680457
ENSG00000124208	PBANKA_132240	-0.219081304358965
ENSG00000196968	PBANKA_132240	-0.270199083225828
ENSG00000058866	PBANKA_132240	-0.201949755463539
ENSG00000173674	PBANKA_132240	-0.235004348462546
ENSG00000174807	PBANKA_132240	-0.203472751460496
ENSG00000100347	PBANKA_132240	-0.235751823492598
ENSG00000159792	PBANKA_132240	-0.288970318497816
ENSG00000187240	PBANKA_132240	-0.226963542135553
ENSG00000073861	PBANKA_132240	-0.268991767331868
ENSG00000166685	PBANKA_132240	-0.241943507829939
ENSG00000179364	PBANKA_132240	-0.264986225828614
ENSG00000182325	PBANKA_132240	-0.279316077955159
ENSG00000166341	PBANKA_132240	-0.251922139515252
ENSG00000198911	PBANKA_132240	-0.244584260338059
ENSG00000075975	PBANKA_132240	-0.258685821399799
ENSG00000066056	PBANKA_132240	-0.206521654018823
ENSG00000162385	PBANKA_132240	-0.219355836122697
ENSG00000066117	PBANKA_132240	-0.275119412475217
ENSG00000204590	PBANKA_132240	-0.262134330910512
ENSG00000092847	PBANKA_132240	-0.225059372782541
ENSG00000188064	PBANKA_132240	-0.216824407193146
ENSG00000184857	PBANKA_132240	-0.296012151941708
ENSG00000088808	PBANKA_132240	-0.25821271029392
ENSG00000186918	PBANKA_132240	-0.257899886435662
ENSG00000107164	PBANKA_132240	-0.249657457665048
ENSG00000008869	PBANKA_132240	-0.224919314633174
ENSG00000091136	PBANKA_132240	-0.231683937195227
ENSG00000198915	PBANKA_132240	-0.281167271201237
ENSG00000078549	PBANKA_132240	-0.208872483499308
ENSG00000189369	PBANKA_132240	-0.253825190256119
ENSG00000124067	PBANKA_132240	-0.199213370007705
ENSG00000085721	PBANKA_132240	-0.208288173591638
ENSG00000142102	PBANKA_132240	-0.258842596143556
ENSG00000128482	PBANKA_132240	-0.29073507686714
ENSG00000179889	PBANKA_132240	-0.248584752512859
ENSG00000110171	PBANKA_132240	-0.338885607893703
ENSG00000100241	PBANKA_132240	-0.270423296576552
ENSG00000179222	PBANKA_132240	-0.272925200335497
ENSG00000125447	PBANKA_132240	-0.261074016962053
ENSG00000107731	PBANKA_132240	-0.202930900053963
ENSG00000162396	PBANKA_132240	-0.238015118474923
ENSG00000172534	PBANKA_132240	-0.219844094605352
ENSG00000125388	PBANKA_132240	-0.21141753501501
ENSG00000176624	PBANKA_132240	-0.270509405859671
ENSG00000168795	PBANKA_132240	-0.250427760355505
ENSG00000123427	PBANKA_132240	-0.309738243061975
ENSG00000099783	PBANKA_132240	-0.216393329515937
ENSG00000179846	PBANKA_132240	-0.279076482149999
ENSG00000130726	PBANKA_132240	-0.282421873445322
ENSG00000146243	PBANKA_132240	-0.19489222869792
ENSG00000137054	PBANKA_132240	-0.235554168271658
ENSG00000204574	PBANKA_132240	-0.261681800820305
ENSG00000126822	PBANKA_132240	-0.240931134582322
ENSG00000118307	PBANKA_132240	-0.195444358619911
ENSG00000284691	PBANKA_132240	-0.271409056552503
ENSG00000186462	PBANKA_132240	-0.212536675069288
ENSG00000204922	PBANKA_132240	-0.238312678796066
ENSG00000140807	PBANKA_132240	-0.238239903683548
ENSG00000171914	PBANKA_132240	-0.203148156743778
ENSG00000162104	PBANKA_132240	-0.254907326235701
ENSG00000109436	PBANKA_132240	-0.229932552318226
ENSG00000101883	PBANKA_132240	-0.217873126886515
ENSG00000065060	PBANKA_132240	-0.208096110055948
ENSG00000147912	PBANKA_132240	-0.254502482585869
ENSG00000173567	PBANKA_132240	-0.222899769811895
ENSG00000258818	PBANKA_132240	-0.216358772422774
ENSG00000005206	PBANKA_132240	-0.296428537647174
ENSG00000141294	PBANKA_132240	-0.323337509373319
ENSG00000071894	PBANKA_132240	-0.310025662675281
ENSG00000165917	PBANKA_132240	-0.238027701884033
ENSG00000110031	PBANKA_132240	-0.228154355100997
ENSG00000108395	PBANKA_132240	-0.267048849817853
ENSG00000187189	PBANKA_132240	-0.254684495374242
ENSG00000135720	PBANKA_132240	-0.174463453068282
ENSG00000247746	PBANKA_132240	-0.257964554576046
ENSG00000129680	PBANKA_132240	-0.233273873852211
ENSG00000084774	PBANKA_132240	-0.241725240126321
ENSG00000124171	PBANKA_132240	-0.236188533635298
ENSG00000076201	PBANKA_132240	-0.28117315634759
ENSG00000179562	PBANKA_132240	-0.266210183652461
ENSG00000151304	PBANKA_132240	-0.219020952701228
ENSG00000186174	PBANKA_132240	-0.324401525040874
ENSG00000165507	PBANKA_132240	-0.309271294831524
ENSG00000118402	PBANKA_132240	-0.212236401148588
ENSG00000124608	PBANKA_132240	-0.285606716455063
ENSG00000113812	PBANKA_132240	-0.214646447799006
ENSG00000090776	PBANKA_132240	-0.22360113542308
ENSG00000158055	PBANKA_132240	-0.195409370684526
ENSG00000140320	PBANKA_132240	-0.277367760353547
ENSG00000198169	PBANKA_132240	-0.271459454141526
ENSG00000149091	PBANKA_132240	-0.232028410905453
ENSG00000130054	PBANKA_132240	-0.19280019930943
ENSG00000189120	PBANKA_132240	-0.23096707836182
ENSG00000183049	PBANKA_132240	-0.255266895079634
ENSG00000076351	PBANKA_132240	-0.226625173301631
ENSG00000165714	PBANKA_132240	-0.241674171402954
ENSG00000072958	PBANKA_132240	-0.23121128825458
ENSG00000167302	PBANKA_132240	-0.25718955949442
ENSG00000102245	PBANKA_132240	-0.273036497906657
ENSG00000185127	PBANKA_132240	-0.222904256568702
ENSG00000066185	PBANKA_132240	-0.252138949680493
ENSG00000171812	PBANKA_132240	-0.258038462733899
ENSG00000080823	PBANKA_132240	-0.227923271048909
ENSG00000100253	PBANKA_132240	-0.294123602649655
ENSG00000105248	PBANKA_132240	-0.254828771845899
ENSG00000183161	PBANKA_132240	-0.241253227633873
ENSG00000088970	PBANKA_132240	-0.209626180510983
ENSG00000138771	PBANKA_132240	-0.262155270360364
ENSG00000179071	PBANKA_132240	-0.224933958762611
ENSG00000196924	PBANKA_132240	-0.214079430104532
ENSG00000117399	PBANKA_132240	-0.184702313723921
ENSG00000162836	PBANKA_132240	-0.232334012278779
ENSG00000248746	PBANKA_132240	-0.248672616309521
ENSG00000123570	PBANKA_132240	-0.271000836767874
ENSG00000178965	PBANKA_132240	-0.213905513493698
ENSG00000119203	PBANKA_132240	-0.24223237636247
ENSG00000142459	PBANKA_132240	-0.218130906121536
ENSG00000142552	PBANKA_132240	-0.256500341311358
ENSG00000154319	PBANKA_132240	-0.239254996260542
ENSG00000213402	PBANKA_132240	-0.260335245195076
ENSG00000169508	PBANKA_132240	-0.277354277189615
ENSG00000113966	PBANKA_132240	-0.221135634181884
ENSG00000077147	PBANKA_132240	-0.192563780187832
ENSG00000186710	PBANKA_132240	-0.324446337877287
ENSG00000123064	PBANKA_132240	-0.253196448542131
ENSG00000130643	PBANKA_132240	-0.263486908277821
ENSG00000186815	PBANKA_132240	-0.234877557355439
ENSG00000168005	PBANKA_132240	-0.250804056811303
ENSG00000133597	PBANKA_132240	-0.255453988082751
ENSG00000100997	PBANKA_132240	-0.250067979281378
ENSG00000114650	PBANKA_132240	-0.289915033584673
ENSG00000057294	PBANKA_132240	-0.221323048898993
ENSG00000100994	PBANKA_132240	-0.259017537028038
ENSG00000137343	PBANKA_132240	-0.220823392036238
ENSG00000133056	PBANKA_132240	-0.253587891839025
ENSG00000147100	PBANKA_132240	-0.216577173158177
ENSG00000143442	PBANKA_132240	-0.252140361008592
ENSG00000196781	PBANKA_132240	-0.202573069575648
ENSG00000089154	PBANKA_132240	-0.263287931504872
ENSG00000204659	PBANKA_132240	-0.264045980470975
ENSG00000164099	PBANKA_132240	-0.297864124732671
ENSG00000120332	PBANKA_132240	-0.225012254111462
ENSG00000141026	PBANKA_132240	-0.290545881754415
ENSG00000163462	PBANKA_132240	-0.294565590178632
ENSG00000135423	PBANKA_132240	-0.231210468276904
ENSG00000188636	PBANKA_132240	-0.245932025581129
ENSG00000164867	PBANKA_132240	-0.211193398032989
ENSG00000153823	PBANKA_132240	-0.243836290024909
ENSG00000127884	PBANKA_132240	-0.2584177008176
ENSG00000168538	PBANKA_132240	-0.202353942710572
ENSG00000198198	PBANKA_132240	-0.250059933874063
ENSG00000176884	PBANKA_132240	-0.286825146133887
ENSG00000110777	PBANKA_132240	-0.238053329309192
ENSG00000163346	PBANKA_132240	-0.239479305470323
ENSG00000163794	PBANKA_132240	-0.249077653603357
ENSG00000138696	PBANKA_132240	-0.215454987507706
ENSG00000143375	PBANKA_132240	-0.227889672605042
ENSG00000148832	PBANKA_132240	-0.313311410273896
ENSG00000163867	PBANKA_132240	-0.224447095231921
ENSG00000141756	PBANKA_132240	-0.263587974154099
ENSG00000130037	PBANKA_132240	-0.19325936572072
ENSG00000163655	PBANKA_132240	-0.2461786855387
ENSG00000183779	PBANKA_132240	-0.232892413776697
ENSG00000120820	PBANKA_132240	-0.269113476800872
ENSG00000177728	PBANKA_132240	-0.305247807709504
ENSG00000114646	PBANKA_132240	-0.242808402415569
ENSG00000156886	PBANKA_132240	-0.227208025365694
ENSG00000120029	PBANKA_132240	-0.245825586424953
ENSG00000185129	PBANKA_132240	-0.258279653234829
ENSG00000130669	PBANKA_132240	-0.300772008909374
ENSG00000168398	PBANKA_132240	-0.231422264993465
ENSG00000198719	PBANKA_132240	-0.185899602484475
ENSG00000100739	PBANKA_132240	-0.215852483299545
ENSG00000112584	PBANKA_132240	-0.261274535440982
ENSG00000239474	PBANKA_132240	-0.225359163633486
ENSG00000239306	PBANKA_132240	-0.274179337565837
ENSG00000166189	PBANKA_132240	-0.245341580350054
ENSG00000196498	PBANKA_132240	-0.2277887693285
ENSG00000171772	PBANKA_132240	-0.239976954469102
ENSG00000168710	PBANKA_132240	-0.237459256591459
ENSG00000183155	PBANKA_132240	-0.23022675792151
ENSG00000143171	PBANKA_132240	-0.221040063978717
ENSG00000185670	PBANKA_132240	-0.279155046918753
ENSG00000126012	PBANKA_132240	-0.237092313244051
ENSG00000156110	PBANKA_132240	-0.212503544682997
ENSG00000127334	PBANKA_132240	-0.283856841537826
ENSG00000163947	PBANKA_132240	-0.222100361710961
ENSG00000157212	PBANKA_132240	-0.253758364528125
ENSG00000111412	PBANKA_132240	-0.257663075976018
ENSG00000197226	PBANKA_132240	-0.267099137067305
ENSG00000244462	PBANKA_132240	-0.248865526750522
ENSG00000103365	PBANKA_132240	-0.227601415214591
ENSG00000064313	PBANKA_132240	-0.218599432310394
ENSG00000103264	PBANKA_132240	-0.246447522430982
ENSG00000167778	PBANKA_132240	-0.231108174457395
ENSG00000164889	PBANKA_132240	-0.281504396512258
ENSG00000144857	PBANKA_132240	-0.203429797096479
ENSG00000163312	PBANKA_132240	-0.221381835214271
ENSG00000075240	PBANKA_132240	-0.215056872611906
ENSG00000108262	PBANKA_132240	-0.286287517790844
ENSG00000147234	PBANKA_132240	-0.249002485557986
ENSG00000142528	PBANKA_132240	-0.246357931063302
ENSG00000182195	PBANKA_132240	-0.267585703690742
ENSG00000090861	PBANKA_132240	-0.28739147589916
ENSG00000102390	PBANKA_132240	-0.252848096074863
ENSG00000107862	PBANKA_132240	-0.210949432652254
ENSG00000168792	PBANKA_132240	-0.260962321026097
ENSG00000167549	PBANKA_132240	-0.303613556249152
ENSG00000144028	PBANKA_132240	-0.256929578952308
ENSG00000124313	PBANKA_132240	-0.188454266756996
ENSG00000117069	PBANKA_132240	-0.171420247364276
ENSG00000135974	PBANKA_132240	-0.241887193822444
ENSG00000135253	PBANKA_132240	-0.308114279744571
ENSG00000112357	PBANKA_132240	-0.217957345435142
ENSG00000158423	PBANKA_132240	-0.276309135354997
ENSG00000198771	PBANKA_132240	-0.231704434143392
ENSG00000214309	PBANKA_132240	-0.225638455872009
ENSG00000167615	PBANKA_132240	-0.285106496121746
ENSG00000182580	PBANKA_132240	-0.215445027373797
ENSG00000145191	PBANKA_132240	-0.277596184693318
ENSG00000171596	PBANKA_132240	-0.244106556364473
ENSG00000243284	PBANKA_132240	-0.25062111412153
ENSG00000013503	PBANKA_132240	-0.229708623218985
ENSG00000005379	PBANKA_132240	-0.324954856757976
ENSG00000186628	PBANKA_132240	-0.222873678332763
ENSG00000162723	PBANKA_132240	-0.271575708915913
ENSG00000119147	PBANKA_132240	-0.208562501799736
ENSG00000167535	PBANKA_132240	-0.297970589147368
ENSG00000158246	PBANKA_132240	-0.206398617303215
ENSG00000145248	PBANKA_132240	-0.220885664495101
ENSG00000182223	PBANKA_132240	-0.165320699075795
ENSG00000198835	PBANKA_132240	-0.286523404824912
ENSG00000033100	PBANKA_132240	-0.255724142936753
ENSG00000168229	PBANKA_132240	-0.220242256816301
ENSG00000165704	PBANKA_132240	-0.230695608656205
ENSG00000161509	PBANKA_132240	-0.28698656958063
ENSG00000009335	PBANKA_132240	-0.251982098462726
ENSG00000083093	PBANKA_132240	-0.24503855390497
ENSG00000131788	PBANKA_132240	-0.231849985398226
ENSG00000011021	PBANKA_132240	-0.256901620407228
ENSG00000185105	PBANKA_132240	-0.303290269614201
ENSG00000116574	PBANKA_132240	-0.23906942270398
ENSG00000168118	PBANKA_132240	-0.25832174354856
ENSG00000181656	PBANKA_132240	-0.264375790657735
ENSG00000198648	PBANKA_132240	-0.223208259411278
ENSG00000164818	PBANKA_132240	-0.252165347215457
ENSG00000272031	PBANKA_132240	-0.314094137128029
ENSG00000271601	PBANKA_132240	-0.28526265862412
ENSG00000069248	PBANKA_132240	-0.209561693406364
ENSG00000172819	PBANKA_132240	-0.246638750750116
ENSG00000104881	PBANKA_132240	-0.319101675317987
ENSG00000135763	PBANKA_132240	-0.241225134381215
ENSG00000117479	PBANKA_132240	-0.217186898679627
ENSG00000048828	PBANKA_132240	-0.241602731461171
ENSG00000162694	PBANKA_132240	-0.263695228363084
ENSG00000146063	PBANKA_132240	-0.274539823963866
ENSG00000139970	PBANKA_132240	-0.237695141538439
ENSG00000138111	PBANKA_132240	-0.302829021023453
ENSG00000064419	PBANKA_132240	-0.196423682676628
ENSG00000141367	PBANKA_132240	-0.19088137381628
ENSG00000115306	PBANKA_132240	-0.20597227657901
ENSG00000204104	PBANKA_132240	-0.257368661820719
ENSG00000249715	PBANKA_132240	-0.259666674195291
ENSG00000247626	PBANKA_132240	-0.271624838042661
ENSG00000173275	PBANKA_132240	-0.299204076274823
ENSG00000121101	PBANKA_132240	-0.212638977788847
ENSG00000189091	PBANKA_132240	-0.252687856814333
ENSG00000124181	PBANKA_132240	-0.254354077628497
ENSG00000117868	PBANKA_132240	-0.245497923336049
ENSG00000106018	PBANKA_132240	-0.199183204882444
ENSG00000075945	PBANKA_132240	-0.261856950904391
ENSG00000212916	PBANKA_132240	-0.247078280313521
ENSG00000157368	PBANKA_132240	-0.215727627392198
ENSG00000132613	PBANKA_132240	-0.21152149185321
ENSG00000196187	PBANKA_132240	-0.235523656436578
ENSG00000158158	PBANKA_132240	-0.279912097944413
ENSG00000115840	PBANKA_132240	-0.239208105863256
ENSG00000143674	PBANKA_132240	-0.231228300168038
ENSG00000060718	PBANKA_132240	-0.243883802294139
ENSG00000135723	PBANKA_132240	-0.19676896042493
ENSG00000196961	PBANKA_132240	-0.259073566416529
ENSG00000160789	PBANKA_132240	-0.240616365440977
ENSG00000134853	PBANKA_132240	-0.204021005887187
ENSG00000175727	PBANKA_132240	-0.240225462779201
ENSG00000158113	PBANKA_132240	-0.28141554164582
ENSG00000158022	PBANKA_132240	-0.249273149739357
ENSG00000175084	PBANKA_132240	-0.201047614114688
ENSG00000179583	PBANKA_132240	-0.260124767166786
ENSG00000077044	PBANKA_132240	-0.223843824862535
ENSG00000143799	PBANKA_132240	-0.258664674538249
ENSG00000136715	PBANKA_132240	-0.266324054035752
ENSG00000107758	PBANKA_132240	-0.215580800797876
ENSG00000198952	PBANKA_132240	-0.230639277707456
ENSG00000155008	PBANKA_132240	-0.211400877769222
ENSG00000147180	PBANKA_132240	-0.24020064422559
ENSG00000124006	PBANKA_132240	-0.194808214320533
ENSG00000162757	PBANKA_132240	-0.273319344255319
ENSG00000135643	PBANKA_132240	-0.272322247844077
ENSG00000111674	PBANKA_132240	-0.281256215615501
ENSG00000119285	PBANKA_132240	-0.226431323157337
ENSG00000139318	PBANKA_132240	-0.218146714503401
ENSG00000107581	PBANKA_132240	-0.225225420799227
ENSG00000187862	PBANKA_132240	-0.221860835039713
ENSG00000130787	PBANKA_132240	-0.242398622554517
ENSG00000143252	PBANKA_132240	-0.228653649607764
ENSG00000104973	PBANKA_132240	-0.25576440187837
ENSG00000125531	PBANKA_132240	-0.309239163451387
ENSG00000104946	PBANKA_132240	-0.256677112991559
ENSG00000149930	PBANKA_132240	-0.260930776550682
ENSG00000130985	PBANKA_132240	-0.256093306009636
ENSG00000139292	PBANKA_132240	-0.204964450685142
ENSG00000165672	PBANKA_132240	-0.234203394096561
ENSG00000198400	PBANKA_132240	-0.219773996875977
ENSG00000064042	PBANKA_132240	-0.201448907431129
ENSG00000137747	PBANKA_132240	-0.229732757576699
ENSG00000198873	PBANKA_132240	-0.275070744871346
ENSG00000176946	PBANKA_132240	-0.24788844570753
ENSG00000169047	PBANKA_132240	-0.223414461331524
ENSG00000054282	PBANKA_132240	-0.218445929133536
ENSG00000179456	PBANKA_132240	-0.228621485266716
ENSG00000035687	PBANKA_132240	-0.234830429467539
ENSG00000121644	PBANKA_132240	-0.196638570609158
ENSG00000188026	PBANKA_132240	-0.275092713185637
ENSG00000100600	PBANKA_132240	-0.211105999383744
ENSG00000106665	PBANKA_132240	-0.230464362065352
ENSG00000114654	PBANKA_132240	-0.317695477964943
ENSG00000178187	PBANKA_132240	-0.208775614789196
ENSG00000234284	PBANKA_132240	-0.243959942909081
ENSG00000107651	PBANKA_132240	-0.247966707566963
ENSG00000166263	PBANKA_132240	-0.183646321662925
ENSG00000073050	PBANKA_132240	-0.237951247674038
ENSG00000175262	PBANKA_132240	-0.28479636260783
ENSG00000198851	PBANKA_132240	-0.285720781786658
ENSG00000147118	PBANKA_132240	-0.223264694047324
ENSG00000127528	PBANKA_132250	-0.32037557227913
ENSG00000204564	PBANKA_132250	-0.232092556014489
ENSG00000170876	PBANKA_132250	-0.199281357769416
ENSG00000204560	PBANKA_132250	-0.208257150712644
ENSG00000104998	PBANKA_132250	-0.279231649782885
ENSG00000197724	PBANKA_132250	-0.200801594400578
ENSG00000107882	PBANKA_132250	-0.22290883389327
ENSG00000099991	PBANKA_132250	-0.309253505735019
ENSG00000188162	PBANKA_132250	-0.232735459365016
ENSG00000131899	PBANKA_132250	-0.238473117620874
ENSG00000167895	PBANKA_132250	-0.279941540969711
ENSG00000175906	PBANKA_132250	-0.187893458711622
ENSG00000186231	PBANKA_132250	-0.177305072689868
ENSG00000105679	PBANKA_132250	-0.270070592367905
ENSG00000151364	PBANKA_132250	-0.229648861873436
ENSG00000179134	PBANKA_132250	-0.201972891828147
ENSG00000182087	PBANKA_132250	-0.213964392704125
ENSG00000172037	PBANKA_132250	-0.271835060089587
ENSG00000064300	PBANKA_132250	-0.257335916582212
ENSG00000182575	PBANKA_132250	-0.2859502621731
ENSG00000174640	PBANKA_132250	-0.179917827002467
ENSG00000128040	PBANKA_132250	-0.244948805518177
ENSG00000183186	PBANKA_132250	-0.228242002664058
ENSG00000244588	PBANKA_132250	-0.276271769064773
ENSG00000255587	PBANKA_132250	-0.226188940720943
ENSG00000085377	PBANKA_132250	-0.254723781495835
ENSG00000158748	PBANKA_132250	-0.170781554237208
ENSG00000169744	PBANKA_132250	-0.231866612289995
ENSG00000107554	PBANKA_132250	-0.249578529838374
ENSG00000100324	PBANKA_132250	-0.272651628258699
ENSG00000174721	PBANKA_132250	-0.204878048111123
ENSG00000121440	PBANKA_132250	-0.232690687588819
ENSG00000165458	PBANKA_132250	-0.217647984514816
ENSG00000068724	PBANKA_132250	-0.225869688377354
ENSG00000236980	PBANKA_132250	-0.187712372340297
ENSG00000185453	PBANKA_132250	-0.228569773340275
ENSG00000126391	PBANKA_132250	-0.184381090420874
ENSG00000105369	PBANKA_132250	-0.248594509034017
ENSG00000117215	PBANKA_132250	-0.236428301838131
ENSG00000197879	PBANKA_132250	-0.207889825322259
ENSG00000158786	PBANKA_132250	-0.191455065505764
ENSG00000149782	PBANKA_132250	-0.235556634477799
ENSG00000085644	PBANKA_132250	-0.228304603036661
ENSG00000164530	PBANKA_132250	-0.209509463398645
ENSG00000149476	PBANKA_132250	-0.213912760043856
ENSG00000169926	PBANKA_132250	-0.190640218960052
ENSG00000204469	PBANKA_132250	-0.214797532087497
ENSG00000146233	PBANKA_132250	-0.193960943371738
ENSG00000127580	PBANKA_132250	-0.288297170728817
ENSG00000132622	PBANKA_132250	-0.293685400449178
ENSG00000141258	PBANKA_132250	-0.208255121706906
ENSG00000126254	PBANKA_132250	-0.25073942359435
ENSG00000156453	PBANKA_132250	-0.273559903576871
ENSG00000100027	PBANKA_132250	-0.261162409087366
ENSG00000164920	PBANKA_132250	-0.222320265068922
ENSG00000198286	PBANKA_132250	-0.215895045398186
ENSG00000173264	PBANKA_132250	-0.232896887735283
ENSG00000043143	PBANKA_132250	-0.272905204364831
ENSG00000180340	PBANKA_132250	-0.266392074174158
ENSG00000105063	PBANKA_132250	-0.230766148802944
ENSG00000205927	PBANKA_132250	-0.238751128096519
ENSG00000173991	PBANKA_132250	-0.299985793777285
ENSG00000115241	PBANKA_132250	-0.205166231355289
ENSG00000169032	PBANKA_132250	-0.219724915505985
ENSG00000106948	PBANKA_132250	-0.241352888985851
ENSG00000240764	PBANKA_132250	-0.24160350567172
ENSG00000219435	PBANKA_132250	-0.202290196253484
ENSG00000123143	PBANKA_132250	-0.251459349965416
ENSG00000101224	PBANKA_132250	-0.216314073547705
ENSG00000185198	PBANKA_132250	-0.205618358554974
ENSG00000108773	PBANKA_132250	-0.2173774260745
ENSG00000169129	PBANKA_132250	-0.229992965395852
ENSG00000177051	PBANKA_132250	-0.280900780760402
ENSG00000185585	PBANKA_132250	-0.212499213055511
ENSG00000182578	PBANKA_132250	-0.239466519637152
ENSG00000160469	PBANKA_132250	-0.259135940598711
ENSG00000175518	PBANKA_132250	-0.178782068928099
ENSG00000126368	PBANKA_132250	-0.336609303379224
ENSG00000130382	PBANKA_132250	-0.258290128322657
ENSG00000185800	PBANKA_132250	-0.265329641220623
ENSG00000168612	PBANKA_132250	-0.222713187905389
ENSG00000186188	PBANKA_132250	-0.22102443495326
ENSG00000221946	PBANKA_132250	-0.267246702117646
ENSG00000073670	PBANKA_132250	-0.231177048421205
ENSG00000099889	PBANKA_132250	-0.320957099589996
ENSG00000146072	PBANKA_132250	-0.212506071601162
ENSG00000144741	PBANKA_132250	-0.218613359607216
ENSG00000161395	PBANKA_132250	-0.263013516092651
ENSG00000046647	PBANKA_132250	-0.215066949903754
ENSG00000117425	PBANKA_132250	-0.204277019959617
ENSG00000117408	PBANKA_132250	-0.237924262559997
ENSG00000176454	PBANKA_132250	-0.282217777912555
ENSG00000145506	PBANKA_132250	-0.247299571551366
ENSG00000006638	PBANKA_132250	-0.260296845434366
ENSG00000168546	PBANKA_132250	-0.266591282950903
ENSG00000159363	PBANKA_132250	-0.238957091719027
ENSG00000165821	PBANKA_132250	-0.225501851294426
ENSG00000120256	PBANKA_132250	-0.263240604977228
ENSG00000125533	PBANKA_132250	-0.216528712712809
ENSG00000124191	PBANKA_132250	-0.249941661648429
ENSG00000116786	PBANKA_132250	-0.215861966624375
ENSG00000176428	PBANKA_132250	-0.222473884287149
ENSG00000142235	PBANKA_132250	-0.285463542034358
ENSG00000126107	PBANKA_132250	-0.264830373568815
ENSG00000104941	PBANKA_132250	-0.229730309757823
ENSG00000196588	PBANKA_132250	-0.204955044369532
ENSG00000105516	PBANKA_132250	-0.365348673012638
ENSG00000125835	PBANKA_132250	-0.213848126120958
ENSG00000107021	PBANKA_132250	-0.199361445501754
ENSG00000112333	PBANKA_132250	0.287763208182451
ENSG00000122025	PBANKA_132250	-0.219652580585348
ENSG00000213676	PBANKA_132250	-0.236163771375661
ENSG00000121753	PBANKA_132250	-0.232177376356981
ENSG00000185614	PBANKA_132250	-0.318973578319711
ENSG00000129219	PBANKA_132250	-0.232448583913281
ENSG00000013523	PBANKA_132250	-0.277992748019436
ENSG00000149294	PBANKA_132250	-0.252472457702409
ENSG00000227500	PBANKA_132250	-0.252558808309615
ENSG00000019582	PBANKA_132250	-0.286777269432186
ENSG00000090932	PBANKA_132250	-0.169982541070935
ENSG00000007516	PBANKA_132250	-0.301309137010323
ENSG00000108840	PBANKA_132250	-0.199394138476718
ENSG00000112640	PBANKA_132250	-0.216512816006574
ENSG00000141503	PBANKA_132250	-0.248652184775835
ENSG00000092096	PBANKA_132250	-0.199108933532841
ENSG00000197136	PBANKA_132250	-0.262914386420504
ENSG00000198026	PBANKA_132250	-0.255384999822901
ENSG00000142494	PBANKA_132250	-0.239786035126544
ENSG00000165271	PBANKA_132250	-0.272572148735034
ENSG00000174343	PBANKA_132250	-0.217711432670745
ENSG00000185019	PBANKA_132250	-0.199521565496281
ENSG00000177943	PBANKA_132250	-0.183613839567247
ENSG00000105204	PBANKA_132250	-0.229412778671551
ENSG00000131697	PBANKA_132250	-0.188132441173354
ENSG00000183741	PBANKA_132250	-0.255032693482491
ENSG00000106608	PBANKA_132250	-0.198994692483323
ENSG00000100075	PBANKA_132250	-0.221335385451985
ENSG00000100985	PBANKA_132250	0.249053036769276
ENSG00000176058	PBANKA_132250	-0.275221798318202
ENSG00000162390	PBANKA_132250	-0.3033929069347
ENSG00000162391	PBANKA_132250	-0.321514179413729
ENSG00000163697	PBANKA_132250	-0.238531707598961
ENSG00000160396	PBANKA_132250	-0.312465125126024
ENSG00000065989	PBANKA_132250	-0.281146580360763
ENSG00000161281	PBANKA_132250	-0.253390378133978
ENSG00000155034	PBANKA_132250	-0.247508973177425
ENSG00000251692	PBANKA_132250	-0.286884507854388
ENSG00000105662	PBANKA_132250	-0.28088739318003
ENSG00000169783	PBANKA_132250	-0.205437464212803
ENSG00000185896	PBANKA_132250	-0.176613516819788
ENSG00000032444	PBANKA_132250	-0.22275894110665
ENSG00000006611	PBANKA_132250	-0.240751117486952
ENSG00000165072	PBANKA_132250	-0.238252466880048
ENSG00000132182	PBANKA_132250	-0.210608100829401
ENSG00000106976	PBANKA_132250	-0.230329419720576
ENSG00000188747	PBANKA_132250	-0.336098545658942
ENSG00000188833	PBANKA_132250	-0.238303508414181
ENSG00000100399	PBANKA_132250	-0.236975873478405
ENSG00000182667	PBANKA_132250	0.277193314839348
ENSG00000131584	PBANKA_132250	-0.304404128187028
ENSG00000010319	PBANKA_132250	-0.253696152550062
ENSG00000163884	PBANKA_132250	-0.247640398514488
ENSG00000007952	PBANKA_132250	-0.255393268114131
ENSG00000105953	PBANKA_132250	-0.201851689211686
ENSG00000108819	PBANKA_132250	-0.222629427826713
ENSG00000176771	PBANKA_132250	-0.271548179598823
ENSG00000065717	PBANKA_132250	-0.30127347876235
ENSG00000132024	PBANKA_132250	-0.280366299132696
ENSG00000132016	PBANKA_132250	-0.270587391306452
ENSG00000215475	PBANKA_132250	-0.273132944254302
ENSG00000196814	PBANKA_132250	-0.199209756949713
ENSG00000182489	PBANKA_132250	-0.222006572319703
ENSG00000095319	PBANKA_132250	-0.221816578652864
ENSG00000143387	PBANKA_132250	-0.257910714803453
ENSG00000179242	PBANKA_132250	-0.177251826257972
ENSG00000162849	PBANKA_132250	-0.244467329917041
ENSG00000143368	PBANKA_132250	-0.269969983963476
ENSG00000100429	PBANKA_132250	-0.247302860417319
ENSG00000100403	PBANKA_132250	-0.195764294729713
ENSG00000076650	PBANKA_132250	-0.232256826647752
ENSG00000132361	PBANKA_132250	-0.251760755668963
ENSG00000160323	PBANKA_132250	-0.238294047535832
ENSG00000165802	PBANKA_132250	-0.226568483258198
ENSG00000134253	PBANKA_132250	-0.271149688419892
ENSG00000198870	PBANKA_132250	-0.222080650797303
ENSG00000137764	PBANKA_132250	-0.240270587129316
ENSG00000189319	PBANKA_132250	-0.214324083380429
ENSG00000151729	PBANKA_132250	-0.256846588904427
ENSG00000184343	PBANKA_132250	-0.21844023111428
ENSG00000106236	PBANKA_132250	-0.181787875202898
ENSG00000105875	PBANKA_132250	-0.20342484075222
ENSG00000130827	PBANKA_132250	-0.205077032083013
ENSG00000065361	PBANKA_132250	-0.265064654110284
ENSG00000180921	PBANKA_132250	-0.258789983335254
ENSG00000186810	PBANKA_132250	-0.29702698471584
ENSG00000002587	PBANKA_132250	-0.263940495299269
ENSG00000130758	PBANKA_132250	-0.278754948806288
ENSG00000100908	PBANKA_132250	-0.205773363089974
ENSG00000133243	PBANKA_132250	-0.271629882433265
ENSG00000039523	PBANKA_132250	-0.215305190764566
ENSG00000104814	PBANKA_132250	-0.240480911260315
ENSG00000169564	PBANKA_132250	-0.196602147480147
ENSG00000087365	PBANKA_132250	-0.214271738710315
ENSG00000184402	PBANKA_132250	-0.198753914576212
ENSG00000135519	PBANKA_132250	-0.294285889178672
ENSG00000167625	PBANKA_132250	-0.222295734188769
ENSG00000139641	PBANKA_132250	-0.263075151504586
ENSG00000138028	PBANKA_132250	-0.205642539095313
ENSG00000078900	PBANKA_132250	-0.230431491278795
ENSG00000102001	PBANKA_132250	-0.218081771798572
ENSG00000105722	PBANKA_132250	-0.202198349531668
ENSG00000111249	PBANKA_132250	-0.249785446768838
ENSG00000125931	PBANKA_132250	-0.21396278987247
ENSG00000205084	PBANKA_132250	-0.24461960104161
ENSG00000182218	PBANKA_132250	-0.254995171749905
ENSG00000100412	PBANKA_132250	-0.251585174489585
ENSG00000125966	PBANKA_132250	-0.238930922709624
ENSG00000161328	PBANKA_132250	-0.290952493828539
ENSG00000214357	PBANKA_132250	-0.288035639924808
ENSG00000183134	PBANKA_132250	-0.330151966702175
ENSG00000168032	PBANKA_132250	0.313537818098717
ENSG00000151117	PBANKA_132250	-0.223461649123043
ENSG00000204231	PBANKA_132250	-0.208172538405949
ENSG00000140990	PBANKA_132250	-0.261975434256918
ENSG00000161791	PBANKA_132250	-0.238549412684505
ENSG00000120896	PBANKA_132250	-0.289032249363298
ENSG00000261236	PBANKA_132250	-0.234562183810992
ENSG00000175115	PBANKA_132250	-0.270221711876069
ENSG00000099995	PBANKA_132250	-0.244109031563709
ENSG00000110844	PBANKA_132250	-0.238821597648798
ENSG00000117318	PBANKA_132250	-0.298815033335878
ENSG00000130402	PBANKA_132250	-0.197290173394967
ENSG00000049768	PBANKA_132250	-0.237959508296488
ENSG00000185112	PBANKA_132250	-0.291405216484859
ENSG00000079432	PBANKA_132250	-0.222488573099828
ENSG00000110148	PBANKA_132250	-0.215555958875044
ENSG00000170955	PBANKA_132250	-0.174044338552256
ENSG00000101161	PBANKA_132250	-0.238455924124677
ENSG00000133392	PBANKA_132250	-0.216320357242689
ENSG00000159753	PBANKA_132250	-0.269851434601041
ENSG00000143126	PBANKA_132250	-0.289704944363589
ENSG00000174788	PBANKA_132250	-0.213567445560704
ENSG00000099904	PBANKA_132250	-0.236708529680467
ENSG00000083290	PBANKA_132250	-0.212505065958808
ENSG00000126895	PBANKA_132250	-0.267799500896014
ENSG00000234409	PBANKA_132250	-0.313138193135086
ENSG00000143552	PBANKA_132250	-0.262943213623571
ENSG00000040608	PBANKA_132250	-0.274404100234632
ENSG00000117419	PBANKA_132250	-0.234022935129256
ENSG00000157483	PBANKA_132250	-0.22832477004033
ENSG00000204366	PBANKA_132250	-0.286172377348377
ENSG00000004777	PBANKA_132250	-0.285779606069913
ENSG00000105726	PBANKA_132250	-0.226918185648585
ENSG00000104221	PBANKA_132250	-0.209735602028314
ENSG00000184916	PBANKA_132250	-0.261190418608868
ENSG00000174326	PBANKA_132250	-0.250443706878137
ENSG00000105617	PBANKA_132250	-0.206920467534784
ENSG00000248871	PBANKA_132250	-0.193226971590732
ENSG00000169071	PBANKA_132250	-0.279413853582469
ENSG00000275342	PBANKA_132250	-0.24508623125022
ENSG00000108175	PBANKA_132250	-0.203341644172153
ENSG00000157703	PBANKA_132250	-0.209506777751375
ENSG00000149418	PBANKA_132250	-0.178192708513383
ENSG00000167566	PBANKA_132250	-0.240294965219202
ENSG00000177380	PBANKA_132250	-0.195781315045208
ENSG00000244486	PBANKA_132250	-0.267633917842645
ENSG00000163833	PBANKA_132250	-0.188179986756763
ENSG00000174996	PBANKA_132250	-0.263613881879749
ENSG00000163155	PBANKA_132250	-0.176697531965841
ENSG00000103150	PBANKA_132250	-0.195544404466461
ENSG00000121653	PBANKA_132250	-0.277458470575181
ENSG00000171723	PBANKA_132250	-0.197068680928281
ENSG00000104897	PBANKA_132250	-0.21079582451792
ENSG00000214128	PBANKA_132250	-0.214336735054141
ENSG00000064205	PBANKA_132250	-0.208479774354814
ENSG00000160293	PBANKA_132250	-0.215265839504184
ENSG00000052344	PBANKA_132250	-0.227735713364757
ENSG00000173918	PBANKA_132250	-0.240136787067165
ENSG00000184524	PBANKA_132250	-0.248845897153614
ENSG00000168589	PBANKA_132250	-0.193070742829618
ENSG00000110448	PBANKA_132250	-0.27302034381303
ENSG00000224051	PBANKA_132250	-0.208814129528862
ENSG00000188488	PBANKA_132250	-0.300865701332694
ENSG00000178175	PBANKA_132250	-0.288076404485481
ENSG00000116525	PBANKA_132250	-0.211908457035586
ENSG00000170873	PBANKA_132250	-0.206016059028805
ENSG00000196363	PBANKA_132250	-0.232653936208766
ENSG00000171603	PBANKA_132250	-0.257206114080434
ENSG00000184897	PBANKA_132250	-0.250522746109457
ENSG00000089597	PBANKA_132250	-0.242769789260175
ENSG00000205143	PBANKA_132250	-0.258780436927014
ENSG00000127561	PBANKA_132250	-0.329675004180499
ENSG00000205593	PBANKA_132250	-0.287114905087305
ENSG00000197746	PBANKA_132250	-0.22393655915377
ENSG00000105429	PBANKA_132250	-0.280315521345104
ENSG00000126464	PBANKA_132250	-0.34442341253068
ENSG00000170260	PBANKA_132250	-0.25554514499754
ENSG00000020633	PBANKA_132250	-0.279518638318365
ENSG00000174807	PBANKA_132250	-0.195048571188951
ENSG00000159792	PBANKA_132250	-0.251890313455442
ENSG00000073861	PBANKA_132250	-0.284970530771243
ENSG00000179364	PBANKA_132250	-0.227954799265013
ENSG00000063245	PBANKA_132250	-0.228016930591139
ENSG00000182325	PBANKA_132250	-0.240230158812311
ENSG00000166341	PBANKA_132250	-0.216566264399792
ENSG00000198911	PBANKA_132250	-0.202522738727352
ENSG00000066056	PBANKA_132250	-0.192817404594176
ENSG00000204590	PBANKA_132250	-0.21466171820761
ENSG00000188064	PBANKA_132250	-0.23295060230408
ENSG00000184857	PBANKA_132250	-0.227976677026868
ENSG00000088808	PBANKA_132250	-0.235364739567745
ENSG00000128482	PBANKA_132250	-0.259290145430103
ENSG00000110171	PBANKA_132250	-0.313806910167238
ENSG00000100241	PBANKA_132250	-0.281523306023754
ENSG00000107731	PBANKA_132250	-0.211113693103729
ENSG00000162396	PBANKA_132250	-0.239905930018893
ENSG00000123427	PBANKA_132250	-0.246555847671194
ENSG00000179846	PBANKA_132250	-0.221837209054487
ENSG00000130726	PBANKA_132250	-0.258112219044428
ENSG00000126822	PBANKA_132250	-0.216460389016725
ENSG00000101883	PBANKA_132250	-0.213499304158718
ENSG00000147912	PBANKA_132250	-0.197001824382445
ENSG00000258818	PBANKA_132250	-0.191117658340558
ENSG00000005206	PBANKA_132250	-0.260993297788949
ENSG00000141294	PBANKA_132250	-0.287158666839941
ENSG00000071894	PBANKA_132250	-0.290374431655217
ENSG00000165917	PBANKA_132250	-0.18744404942005
ENSG00000115041	PBANKA_132250	-0.204184478573098
ENSG00000084774	PBANKA_132250	-0.245477475159725
ENSG00000076201	PBANKA_132250	-0.239659335383385
ENSG00000160683	PBANKA_132250	-0.221161670229893
ENSG00000186174	PBANKA_132250	-0.325160269194956
ENSG00000165507	PBANKA_132250	-0.30565508334407
ENSG00000124608	PBANKA_132250	-0.254992826852051
ENSG00000158055	PBANKA_132250	-0.198065553287177
ENSG00000130054	PBANKA_132250	-0.184158968061766
ENSG00000189120	PBANKA_132250	-0.252572453779303
ENSG00000165714	PBANKA_132250	-0.251665074297052
ENSG00000167182	PBANKA_132250	-0.228328355952182
ENSG00000171812	PBANKA_132250	-0.217561894549467
ENSG00000100253	PBANKA_132250	-0.289033875578113
ENSG00000138771	PBANKA_132250	-0.274014412259836
ENSG00000248746	PBANKA_132250	-0.26086385017638
ENSG00000142459	PBANKA_132250	-0.198414929300382
ENSG00000142552	PBANKA_132250	-0.24427491881298
ENSG00000154319	PBANKA_132250	-0.216549495268261
ENSG00000213402	PBANKA_132250	-0.23936810168505
ENSG00000169508	PBANKA_132250	-0.230912502417191
ENSG00000146966	PBANKA_132250	-0.208189676274316
ENSG00000186710	PBANKA_132250	-0.25406517827124
ENSG00000123064	PBANKA_132250	-0.208852709805629
ENSG00000130643	PBANKA_132250	-0.271869722638645
ENSG00000168005	PBANKA_132250	-0.220902006736352
ENSG00000133597	PBANKA_132250	-0.213212692414972
ENSG00000100997	PBANKA_132250	-0.261294622555884
ENSG00000114650	PBANKA_132250	-0.226487711358253
ENSG00000100994	PBANKA_132250	-0.239875569919145
ENSG00000133250	PBANKA_132250	-0.238857488369617
ENSG00000196781	PBANKA_132250	-0.213707037551121
ENSG00000089154	PBANKA_132250	-0.231200540986933
ENSG00000204659	PBANKA_132250	-0.229161837800896
ENSG00000164099	PBANKA_132250	-0.292028987835776
ENSG00000141026	PBANKA_132250	-0.232922062215386
ENSG00000163462	PBANKA_132250	-0.257574500343679
ENSG00000153823	PBANKA_132250	-0.264041489438454
ENSG00000127884	PBANKA_132250	-0.269003951640282
ENSG00000176884	PBANKA_132250	-0.271966007391202
ENSG00000110777	PBANKA_132250	-0.240837012439755
ENSG00000148832	PBANKA_132250	-0.272885289531252
ENSG00000141756	PBANKA_132250	-0.263209186073574
ENSG00000130037	PBANKA_132250	-0.182054767410435
ENSG00000183779	PBANKA_132250	-0.273112112441496
ENSG00000120820	PBANKA_132250	-0.220983490753664
ENSG00000177728	PBANKA_132250	-0.265188435453134
ENSG00000114646	PBANKA_132250	-0.233417326794
ENSG00000156886	PBANKA_132250	-0.228804104319193
ENSG00000054793	PBANKA_132250	0.277008767200099
ENSG00000130669	PBANKA_132250	-0.30497688688192
ENSG00000168398	PBANKA_132250	-0.254548814478056
ENSG00000100739	PBANKA_132250	-0.196645136247163
ENSG00000239474	PBANKA_132250	-0.205713863815596
ENSG00000239306	PBANKA_132250	-0.251622476726879
ENSG00000196498	PBANKA_132250	-0.24807694974113
ENSG00000143171	PBANKA_132250	-0.237785729415244
ENSG00000185670	PBANKA_132250	-0.217528390087127
ENSG00000197226	PBANKA_132250	-0.184551784132255
ENSG00000244462	PBANKA_132250	-0.217161041260346
ENSG00000167778	PBANKA_132250	-0.230952605584224
ENSG00000164889	PBANKA_132250	-0.246044253233548
ENSG00000075240	PBANKA_132250	-0.215785916920455
ENSG00000108262	PBANKA_132250	-0.234720434696931
ENSG00000147234	PBANKA_132250	-0.228777505292974
ENSG00000182195	PBANKA_132250	-0.253786399925633
ENSG00000090861	PBANKA_132250	-0.234744112113852
ENSG00000102390	PBANKA_132250	-0.244297800974435
ENSG00000167549	PBANKA_132250	-0.273794598826799
ENSG00000135253	PBANKA_132250	-0.291444539901592
ENSG00000156966	PBANKA_132250	-0.198893011212893
ENSG00000112357	PBANKA_132250	-0.218175207013105
ENSG00000158423	PBANKA_132250	-0.268391732236752
ENSG00000167615	PBANKA_132250	-0.245127347838415
ENSG00000182580	PBANKA_132250	-0.225152609712065
ENSG00000005379	PBANKA_132250	-0.286508621652928
ENSG00000162723	PBANKA_132250	-0.300085447218025
ENSG00000167535	PBANKA_132250	-0.267406038348498
ENSG00000158246	PBANKA_132250	-0.231441340406231
ENSG00000198835	PBANKA_132250	-0.24557054455765
ENSG00000033100	PBANKA_132250	-0.200445207004848
ENSG00000165704	PBANKA_132250	-0.190477561891573
ENSG00000083093	PBANKA_132250	-0.207503956807767
ENSG00000131788	PBANKA_132250	-0.230374271265145
ENSG00000185105	PBANKA_132250	-0.333971903132235
ENSG00000181656	PBANKA_132250	-0.271115447854181
ENSG00000198648	PBANKA_132250	-0.228020604620923
ENSG00000164818	PBANKA_132250	-0.2124472106793
ENSG00000272031	PBANKA_132250	-0.272290418444478
ENSG00000104881	PBANKA_132250	-0.298912528865637
ENSG00000135763	PBANKA_132250	-0.213809345777701
ENSG00000138111	PBANKA_132250	-0.243379162118903
ENSG00000182749	PBANKA_132250	-0.196704757438223
ENSG00000233608	PBANKA_132250	0.235263798034317
ENSG00000157368	PBANKA_132250	-0.239561293996245
ENSG00000132613	PBANKA_132250	-0.209232498678623
ENSG00000158158	PBANKA_132250	-0.273568309331095
ENSG00000060718	PBANKA_132250	-0.241921519280611
ENSG00000196961	PBANKA_132250	-0.21426425183649
ENSG00000158113	PBANKA_132250	-0.266744788426761
ENSG00000158022	PBANKA_132250	-0.24512716157214
ENSG00000175084	PBANKA_132250	-0.199050327004724
ENSG00000179583	PBANKA_132250	-0.221486010153772
ENSG00000198952	PBANKA_132250	-0.2133142403866
ENSG00000124006	PBANKA_132250	-0.201568668018751
ENSG00000135643	PBANKA_132250	-0.218481668978961
ENSG00000111674	PBANKA_132250	-0.240069622848231
ENSG00000116604	PBANKA_132250	-0.217261177533958
ENSG00000104973	PBANKA_132250	-0.258064553580875
ENSG00000125531	PBANKA_132250	-0.228748991255257
ENSG00000104946	PBANKA_132250	-0.232927792405148
ENSG00000130985	PBANKA_132250	-0.23846400055959
ENSG00000198873	PBANKA_132250	-0.225431404231374
ENSG00000100600	PBANKA_132250	-0.192532086585353
ENSG00000114654	PBANKA_132250	-0.305528829962651
ENSG00000175262	PBANKA_132250	-0.294399731172523
ENSG00000198851	PBANKA_132250	-0.275453270307509
ENSG00000198888	PBANKA_132260	-0.230273073249559
ENSG00000198763	PBANKA_132260	-0.218770733536326
ENSG00000198712	PBANKA_132260	-0.270156527227066
ENSG00000198938	PBANKA_132260	-0.197689587539881
ENSG00000198727	PBANKA_132260	-0.251880440083032
ENSG00000127528	PBANKA_132260	-0.356311261590916
ENSG00000196284	PBANKA_132260	-0.229348222144524
ENSG00000164078	PBANKA_132260	-0.271080496492141
ENSG00000176102	PBANKA_132260	-0.223083280249712
ENSG00000131473	PBANKA_132260	-0.259495114967935
ENSG00000114854	PBANKA_132260	-0.243702939551387
ENSG00000154767	PBANKA_132260	-0.268501632398963
ENSG00000204564	PBANKA_132260	-0.278219436738924
ENSG00000146085	PBANKA_132260	-0.236791929553197
ENSG00000170876	PBANKA_132260	-0.270875646146499
ENSG00000204560	PBANKA_132260	-0.273690916141934
ENSG00000079785	PBANKA_132260	-0.277006335259734
ENSG00000104998	PBANKA_132260	-0.337032004841884
ENSG00000112218	PBANKA_132260	-0.272986584290443
ENSG00000112276	PBANKA_132260	-0.222164095803165
ENSG00000145016	PBANKA_132260	-0.270480318532905
ENSG00000109047	PBANKA_132260	-0.21689082566012
ENSG00000197724	PBANKA_132260	-0.277486791966124
ENSG00000107882	PBANKA_132260	-0.311777685904105
ENSG00000099991	PBANKA_132260	-0.381667475092169
ENSG00000188162	PBANKA_132260	-0.331347149999149
ENSG00000131899	PBANKA_132260	-0.268362142918473
ENSG00000167895	PBANKA_132260	-0.350161253082433
ENSG00000177731	PBANKA_132260	-0.256885417161099
ENSG00000186231	PBANKA_132260	-0.257458501635514
ENSG00000105679	PBANKA_132260	-0.329422100510972
ENSG00000151364	PBANKA_132260	-0.285060363094454
ENSG00000197948	PBANKA_132260	-0.243753653313669
ENSG00000204175	PBANKA_132260	-0.222850349905
ENSG00000179134	PBANKA_132260	-0.291471517220401
ENSG00000072062	PBANKA_132260	-0.207091670099765
ENSG00000182087	PBANKA_132260	-0.25228879381918
ENSG00000172037	PBANKA_132260	-0.338670329413882
ENSG00000124299	PBANKA_132260	-0.223045467600776
ENSG00000064300	PBANKA_132260	-0.305247581553762
ENSG00000182575	PBANKA_132260	-0.32072550626889
ENSG00000141905	PBANKA_132260	-0.258524192878684
ENSG00000174640	PBANKA_132260	-0.233275574832904
ENSG00000128040	PBANKA_132260	-0.271768262018918
ENSG00000183186	PBANKA_132260	-0.311575151362216
ENSG00000105011	PBANKA_132260	-0.198101915309281
ENSG00000081059	PBANKA_132260	-0.271220499775329
ENSG00000186297	PBANKA_132260	-0.216230402897934
ENSG00000253729	PBANKA_132260	-0.238287412990163
ENSG00000088812	PBANKA_132260	-0.212524516213611
ENSG00000103932	PBANKA_132260	-0.247498960262595
ENSG00000186765	PBANKA_132260	-0.231779560323096
ENSG00000107854	PBANKA_132260	-0.230965991951105
ENSG00000213977	PBANKA_132260	-0.242476085123102
ENSG00000162139	PBANKA_132260	-0.241651057478704
ENSG00000244588	PBANKA_132260	-0.338074648958579
ENSG00000101079	PBANKA_132260	-0.217817503491525
ENSG00000113575	PBANKA_132260	-0.186843491075633
ENSG00000255587	PBANKA_132260	-0.268341149600796
ENSG00000130856	PBANKA_132260	-0.229819007016872
ENSG00000085377	PBANKA_132260	-0.323373778374682
ENSG00000158748	PBANKA_132260	-0.199866610370543
ENSG00000169744	PBANKA_132260	-0.260208269770572
ENSG00000107554	PBANKA_132260	-0.307958633280954
ENSG00000100324	PBANKA_132260	-0.337848462046018
ENSG00000139508	PBANKA_132260	-0.237240629072843
ENSG00000140505	PBANKA_132260	-0.214636773267388
ENSG00000198646	PBANKA_132260	-0.248843117899012
ENSG00000185033	PBANKA_132260	-0.258095972324272
ENSG00000174721	PBANKA_132260	-0.285570125437777
ENSG00000219438	PBANKA_132260	-0.213854498287638
ENSG00000120254	PBANKA_132260	-0.264749157387912
ENSG00000128268	PBANKA_132260	-0.207075043732211
ENSG00000160051	PBANKA_132260	-0.296204934971928
ENSG00000121440	PBANKA_132260	-0.316597610992411
ENSG00000165458	PBANKA_132260	-0.281941247173376
ENSG00000068724	PBANKA_132260	-0.266367593660615
ENSG00000236980	PBANKA_132260	-0.250774339551334
ENSG00000185453	PBANKA_132260	-0.281033400190302
ENSG00000126391	PBANKA_132260	-0.25554961299383
ENSG00000105711	PBANKA_132260	-0.199229695389425
ENSG00000105369	PBANKA_132260	-0.274219255970981
ENSG00000104427	PBANKA_132260	-0.229100027977236
ENSG00000104432	PBANKA_132260	-0.250690189029303
ENSG00000058804	PBANKA_132260	-0.233109077130597
ENSG00000178607	PBANKA_132260	-0.266921747279149
ENSG00000138175	PBANKA_132260	-0.276085423395856
ENSG00000222046	PBANKA_132260	-0.271194258512453
ENSG00000117215	PBANKA_132260	-0.278167282638648
ENSG00000197879	PBANKA_132260	-0.275051776029484
ENSG00000158786	PBANKA_132260	-0.237277873154445
ENSG00000149782	PBANKA_132260	-0.305907213579398
ENSG00000085644	PBANKA_132260	-0.272912910768299
ENSG00000164530	PBANKA_132260	-0.247619741426016
ENSG00000157657	PBANKA_132260	-0.25481885758722
ENSG00000149476	PBANKA_132260	-0.275873304035961
ENSG00000213341	PBANKA_132260	-0.235735332925551
ENSG00000100426	PBANKA_132260	-0.190333565236679
ENSG00000169926	PBANKA_132260	-0.267405587798137
ENSG00000073536	PBANKA_132260	-0.217120176006271
ENSG00000155252	PBANKA_132260	-0.248005774221971
ENSG00000204469	PBANKA_132260	-0.304706574755811
ENSG00000146233	PBANKA_132260	-0.252881146196712
ENSG00000127580	PBANKA_132260	-0.356205457320505
ENSG00000132622	PBANKA_132260	-0.327165929245715
ENSG00000131771	PBANKA_132260	-0.202615850000428
ENSG00000141258	PBANKA_132260	-0.280244843688832
ENSG00000149639	PBANKA_132260	-0.231088499857062
ENSG00000063761	PBANKA_132260	-0.244309640530743
ENSG00000131067	PBANKA_132260	-0.270884978934108
ENSG00000126254	PBANKA_132260	-0.293925336856089
ENSG00000100023	PBANKA_132260	-0.201905795624758
ENSG00000156453	PBANKA_132260	-0.332977762369222
ENSG00000100027	PBANKA_132260	-0.329388967785539
ENSG00000141458	PBANKA_132260	-0.203201111101849
ENSG00000166272	PBANKA_132260	-0.214161657874247
ENSG00000164920	PBANKA_132260	-0.268636126572776
ENSG00000112655	PBANKA_132260	-0.210190804722043
ENSG00000141456	PBANKA_132260	-0.280509117391613
ENSG00000198286	PBANKA_132260	-0.261886229642901
ENSG00000104044	PBANKA_132260	-0.240407834424358
ENSG00000198467	PBANKA_132260	-0.267451925810132
ENSG00000173264	PBANKA_132260	-0.298530127858872
ENSG00000168066	PBANKA_132260	-0.273097552255735
ENSG00000108797	PBANKA_132260	-0.239935885813665
ENSG00000156475	PBANKA_132260	-0.21967550346898
ENSG00000081791	PBANKA_132260	-0.190483511020092
ENSG00000164151	PBANKA_132260	-0.233677116226344
ENSG00000124126	PBANKA_132260	-0.248487508517623
ENSG00000092964	PBANKA_132260	-0.230733430570034
ENSG00000043143	PBANKA_132260	-0.343041942558318
ENSG00000156299	PBANKA_132260	-0.228632023425522
ENSG00000180340	PBANKA_132260	-0.299226791125807
ENSG00000105063	PBANKA_132260	-0.283933555633327
ENSG00000171649	PBANKA_132260	-0.23559536347553
ENSG00000128731	PBANKA_132260	-0.302460801586964
ENSG00000205927	PBANKA_132260	-0.279505635930838
ENSG00000134013	PBANKA_132260	-0.234173885460153
ENSG00000173991	PBANKA_132260	-0.364645226673165
ENSG00000115241	PBANKA_132260	-0.269718194007062
ENSG00000169032	PBANKA_132260	-0.29207065094946
ENSG00000106948	PBANKA_132260	-0.322971806780986
ENSG00000129221	PBANKA_132260	-0.193618952129185
ENSG00000221829	PBANKA_132260	-0.230594683240889
ENSG00000240764	PBANKA_132260	-0.317503201227322
ENSG00000219435	PBANKA_132260	-0.243133082784979
ENSG00000165816	PBANKA_132260	-0.222079329501
ENSG00000123143	PBANKA_132260	-0.316711333842876
ENSG00000101224	PBANKA_132260	-0.309388120625205
ENSG00000185198	PBANKA_132260	-0.243826065870445
ENSG00000108773	PBANKA_132260	-0.293313557486963
ENSG00000169129	PBANKA_132260	-0.304328843277012
ENSG00000177051	PBANKA_132260	-0.314276053037778
ENSG00000185585	PBANKA_132260	-0.258581952381904
ENSG00000182578	PBANKA_132260	-0.282488855197368
ENSG00000160469	PBANKA_132260	-0.33183569445958
ENSG00000086717	PBANKA_132260	-0.235510773860791
ENSG00000196639	PBANKA_132260	-0.217061909725594
ENSG00000164050	PBANKA_132260	-0.242151538574369
ENSG00000175518	PBANKA_132260	-0.247801324346631
ENSG00000126368	PBANKA_132260	-0.397597372093227
ENSG00000130382	PBANKA_132260	-0.326508635179468
ENSG00000272333	PBANKA_132260	-0.254879366829244
ENSG00000156304	PBANKA_132260	-0.293691343017762
ENSG00000167880	PBANKA_132260	-0.273675644838659
ENSG00000185800	PBANKA_132260	-0.332779796988847
ENSG00000137802	PBANKA_132260	-0.296266768751914
ENSG00000168612	PBANKA_132260	-0.292720325277348
ENSG00000129521	PBANKA_132260	-0.221661539451306
ENSG00000186188	PBANKA_132260	-0.2822892695258
ENSG00000221946	PBANKA_132260	-0.343316566980058
ENSG00000073670	PBANKA_132260	-0.271281346622845
ENSG00000099889	PBANKA_132260	-0.368719297720459
ENSG00000146072	PBANKA_132260	-0.264302160666564
ENSG00000144741	PBANKA_132260	-0.271925267681972
ENSG00000144749	PBANKA_132260	-0.242789258916378
ENSG00000108828	PBANKA_132260	-0.227564522916412
ENSG00000137076	PBANKA_132260	-0.225625501582067
ENSG00000161395	PBANKA_132260	-0.30810544457857
ENSG00000170004	PBANKA_132260	-0.221084086198389
ENSG00000118705	PBANKA_132260	-0.197620933792758
ENSG00000158169	PBANKA_132260	-0.242309386661258
ENSG00000046647	PBANKA_132260	-0.272173009782314
ENSG00000117425	PBANKA_132260	-0.302226689422806
ENSG00000112658	PBANKA_132260	-0.228109317470185
ENSG00000117408	PBANKA_132260	-0.310534347147462
ENSG00000070444	PBANKA_132260	-0.253234225389998
ENSG00000172575	PBANKA_132260	-0.25782726369085
ENSG00000176454	PBANKA_132260	-0.328991277999831
ENSG00000242802	PBANKA_132260	-0.215843719841877
ENSG00000145506	PBANKA_132260	-0.304149087754616
ENSG00000153976	PBANKA_132260	-0.23498722800447
ENSG00000006638	PBANKA_132260	-0.30112080784172
ENSG00000168546	PBANKA_132260	-0.311149596120451
ENSG00000164402	PBANKA_132260	-0.263637731818284
ENSG00000159363	PBANKA_132260	-0.279442389281134
ENSG00000167693	PBANKA_132260	-0.233008044709204
ENSG00000165821	PBANKA_132260	-0.317456775048663
ENSG00000119714	PBANKA_132260	-0.225668761569896
ENSG00000148798	PBANKA_132260	-0.200655455913962
ENSG00000099331	PBANKA_132260	-0.249906343406252
ENSG00000124789	PBANKA_132260	-0.21090572541967
ENSG00000120256	PBANKA_132260	-0.299028141268387
ENSG00000165661	PBANKA_132260	-0.276139893476053
ENSG00000125834	PBANKA_132260	-0.234087850715196
ENSG00000180787	PBANKA_132260	-0.256872216897067
ENSG00000092068	PBANKA_132260	-0.249641887097885
ENSG00000187105	PBANKA_132260	-0.224914622122325
ENSG00000125533	PBANKA_132260	-0.236914820159423
ENSG00000137672	PBANKA_132260	-0.245748609038189
ENSG00000172340	PBANKA_132260	-0.239947736199473
ENSG00000124191	PBANKA_132260	-0.285143145719159
ENSG00000124587	PBANKA_132260	-0.243565978469965
ENSG00000112874	PBANKA_132260	-0.246880594118051
ENSG00000116786	PBANKA_132260	-0.277621476475287
ENSG00000185760	PBANKA_132260	-0.217596579705196
ENSG00000258643	PBANKA_132260	-0.244521044193616
ENSG00000276293	PBANKA_132260	-0.267186534611443
ENSG00000176428	PBANKA_132260	-0.234275299115602
ENSG00000142235	PBANKA_132260	-0.356076859325759
ENSG00000126107	PBANKA_132260	-0.351147909482247
ENSG00000104941	PBANKA_132260	-0.272653881591587
ENSG00000142207	PBANKA_132260	-0.287278950439781
ENSG00000188060	PBANKA_132260	-0.211068821197142
ENSG00000100991	PBANKA_132260	-0.241620352462056
ENSG00000146216	PBANKA_132260	-0.233581632015128
ENSG00000078814	PBANKA_132260	-0.278912281554801
ENSG00000173905	PBANKA_132260	-0.258269678317589
ENSG00000196588	PBANKA_132260	-0.292468394586459
ENSG00000105516	PBANKA_132260	-0.405553713455666
ENSG00000125835	PBANKA_132260	-0.226587979750925
ENSG00000107021	PBANKA_132260	-0.254904083283835
ENSG00000112333	PBANKA_132260	0.249253378402243
ENSG00000122025	PBANKA_132260	-0.255920487036608
ENSG00000213676	PBANKA_132260	-0.313248506263564
ENSG00000108055	PBANKA_132260	-0.237060453941422
ENSG00000121753	PBANKA_132260	-0.227717656707094
ENSG00000163827	PBANKA_132260	-0.237036795388514
ENSG00000148843	PBANKA_132260	-0.254144527689896
ENSG00000182853	PBANKA_132260	-0.213670604157936
ENSG00000180182	PBANKA_132260	-0.232469769279945
ENSG00000136938	PBANKA_132260	-0.275648191246001
ENSG00000185614	PBANKA_132260	-0.356843487549638
ENSG00000204084	PBANKA_132260	-0.196382582496783
ENSG00000129219	PBANKA_132260	-0.273454313290823
ENSG00000177558	PBANKA_132260	-0.257177520209309
ENSG00000013523	PBANKA_132260	-0.351541278685206
ENSG00000088538	PBANKA_132260	-0.239094207981215
ENSG00000166073	PBANKA_132260	-0.232452099613261
ENSG00000149294	PBANKA_132260	-0.301297716863113
ENSG00000166949	PBANKA_132260	-0.279276320470953
ENSG00000227500	PBANKA_132260	-0.282530417154714
ENSG00000019582	PBANKA_132260	-0.307936938666571
ENSG00000181240	PBANKA_132260	-0.225671189073533
ENSG00000203867	PBANKA_132260	-0.187185781776401
ENSG00000141738	PBANKA_132260	-0.181467264455277
ENSG00000090932	PBANKA_132260	-0.199369872036432
ENSG00000165102	PBANKA_132260	-0.262256703444801
ENSG00000007516	PBANKA_132260	-0.34241921022936
ENSG00000108840	PBANKA_132260	-0.252376705197209
ENSG00000169410	PBANKA_132260	-0.23973036153416
ENSG00000120685	PBANKA_132260	-0.227708269480213
ENSG00000112640	PBANKA_132260	-0.286356919193657
ENSG00000141503	PBANKA_132260	-0.311008976451165
ENSG00000108349	PBANKA_132260	-0.229954520244203
ENSG00000108370	PBANKA_132260	-0.249422718676719
ENSG00000244752	PBANKA_132260	-0.213249002214396
ENSG00000092096	PBANKA_132260	-0.227070566793868
ENSG00000205710	PBANKA_132260	-0.231140857551708
ENSG00000166887	PBANKA_132260	-0.263942666807141
ENSG00000197136	PBANKA_132260	-0.345046029592141
ENSG00000127463	PBANKA_132260	-0.273544393781216
ENSG00000145041	PBANKA_132260	-0.284802268910963
ENSG00000125648	PBANKA_132260	-0.198666109936023
ENSG00000144837	PBANKA_132260	-0.183517880381708
ENSG00000100167	PBANKA_132260	-0.292291855338677
ENSG00000100647	PBANKA_132260	-0.299857150128793
ENSG00000198026	PBANKA_132260	-0.344746623241155
ENSG00000198722	PBANKA_132260	-0.259987503913789
ENSG00000186318	PBANKA_132260	-0.248160379065216
ENSG00000142494	PBANKA_132260	-0.294197716937725
ENSG00000115073	PBANKA_132260	-0.259378540709526
ENSG00000165271	PBANKA_132260	-0.34153250418756
ENSG00000176903	PBANKA_132260	-0.263367037663666
ENSG00000174343	PBANKA_132260	-0.2994718575427
ENSG00000185019	PBANKA_132260	-0.257890854670532
ENSG00000118156	PBANKA_132260	-0.202889428892046
ENSG00000146834	PBANKA_132260	-0.247677972008285
ENSG00000099308	PBANKA_132260	-0.220017754384996
ENSG00000177943	PBANKA_132260	-0.255292571280398
ENSG00000105204	PBANKA_132260	-0.28628837987553
ENSG00000131697	PBANKA_132260	-0.254923480136673
ENSG00000183741	PBANKA_132260	-0.329099317239999
ENSG00000158220	PBANKA_132260	-0.243932539497532
ENSG00000101337	PBANKA_132260	-0.284640078603816
ENSG00000106608	PBANKA_132260	-0.24900797278456
ENSG00000100075	PBANKA_132260	-0.25424487813241
ENSG00000154240	PBANKA_132260	-0.26406492241681
ENSG00000109472	PBANKA_132260	-0.234915298241773
ENSG00000184845	PBANKA_132260	-0.248907159144702
ENSG00000142606	PBANKA_132260	-0.246805881704947
ENSG00000148396	PBANKA_132260	-0.320075885718129
ENSG00000176058	PBANKA_132260	-0.304791052912977
ENSG00000119401	PBANKA_132260	-0.202170918171848
ENSG00000105737	PBANKA_132260	-0.266732449093312
ENSG00000189143	PBANKA_132260	-0.191853420531978
ENSG00000105732	PBANKA_132260	-0.288672005431781
ENSG00000137338	PBANKA_132260	-0.261441544098345
ENSG00000196177	PBANKA_132260	-0.261966252557293
ENSG00000162390	PBANKA_132260	-0.349989550861726
ENSG00000162391	PBANKA_132260	-0.363897268561296
ENSG00000178764	PBANKA_132260	-0.264117045001059
ENSG00000112511	PBANKA_132260	-0.19524217504076
ENSG00000188229	PBANKA_132260	-0.232472896747994
ENSG00000136457	PBANKA_132260	-0.27879693339528
ENSG00000163697	PBANKA_132260	-0.290418225040703
ENSG00000160396	PBANKA_132260	-0.371076216078708
ENSG00000106336	PBANKA_132260	-0.236877162475059
ENSG00000065989	PBANKA_132260	-0.347424486075498
ENSG00000148400	PBANKA_132260	-0.256350171585838
ENSG00000161281	PBANKA_132260	-0.298705709301166
ENSG00000006451	PBANKA_132260	-0.222924965732549
ENSG00000106333	PBANKA_132260	-0.214594986120656
ENSG00000155034	PBANKA_132260	-0.327069587162763
ENSG00000178814	PBANKA_132260	-0.228799450847057
ENSG00000251692	PBANKA_132260	-0.327275625264387
ENSG00000122707	PBANKA_132260	-0.196635927625979
ENSG00000105662	PBANKA_132260	-0.356492875699298
ENSG00000128815	PBANKA_132260	-0.242271891919489
ENSG00000174738	PBANKA_132260	-0.253571434240265
ENSG00000169783	PBANKA_132260	-0.214241680338304
ENSG00000185896	PBANKA_132260	-0.249689962382412
ENSG00000142599	PBANKA_132260	-0.212267175992374
ENSG00000197496	PBANKA_132260	-0.222841628875853
ENSG00000032444	PBANKA_132260	-0.267437318921091
ENSG00000175691	PBANKA_132260	-0.232157329574411
ENSG00000006611	PBANKA_132260	-0.312095816205062
ENSG00000165072	PBANKA_132260	-0.277675674622917
ENSG00000105664	PBANKA_132260	-0.209552840473632
ENSG00000175216	PBANKA_132260	-0.251622602536207
ENSG00000101544	PBANKA_132260	-0.20966531575665
ENSG00000163995	PBANKA_132260	-0.226192104910636
ENSG00000132182	PBANKA_132260	-0.288636072113811
ENSG00000107263	PBANKA_132260	-0.270349211423315
ENSG00000077549	PBANKA_132260	-0.21199302737809
ENSG00000100395	PBANKA_132260	-0.227075184637963
ENSG00000106976	PBANKA_132260	-0.288421237562911
ENSG00000188747	PBANKA_132260	-0.381010647517221
ENSG00000197694	PBANKA_132260	-0.290175610118139
ENSG00000188833	PBANKA_132260	-0.262020129692066
ENSG00000100399	PBANKA_132260	-0.30542739864722
ENSG00000174437	PBANKA_132260	-0.215223838132067
ENSG00000162415	PBANKA_132260	-0.285158696113239
ENSG00000124215	PBANKA_132260	-0.266384557936177
ENSG00000134954	PBANKA_132260	-0.278296841067298
ENSG00000131584	PBANKA_132260	-0.357448166197594
ENSG00000010319	PBANKA_132260	-0.313144460183489
ENSG00000163884	PBANKA_132260	-0.262408584050921
ENSG00000007952	PBANKA_132260	-0.317558490456657
ENSG00000171823	PBANKA_132260	-0.236836638767254
ENSG00000102349	PBANKA_132260	-0.246214957308122
ENSG00000163399	PBANKA_132260	-0.278556517369525
ENSG00000105953	PBANKA_132260	-0.278976968023952
ENSG00000108819	PBANKA_132260	-0.269907067944635
ENSG00000040933	PBANKA_132260	-0.203489268714913
ENSG00000176771	PBANKA_132260	-0.31461024729864
ENSG00000066735	PBANKA_132260	-0.191414811807809
ENSG00000013619	PBANKA_132260	-0.226920072636564
ENSG00000065717	PBANKA_132260	-0.359997944887853
ENSG00000188021	PBANKA_132260	-0.276852889989406
ENSG00000132024	PBANKA_132260	-0.346656704471425
ENSG00000150995	PBANKA_132260	-0.208858186277958
ENSG00000119514	PBANKA_132260	-0.226813072283361
ENSG00000132016	PBANKA_132260	-0.31847570326844
ENSG00000215475	PBANKA_132260	-0.327968724773898
ENSG00000196814	PBANKA_132260	-0.262053757412781
ENSG00000124160	PBANKA_132260	-0.225483654022294
ENSG00000182489	PBANKA_132260	-0.279971245369896
ENSG00000095319	PBANKA_132260	-0.315394262897438
ENSG00000203485	PBANKA_132260	-0.253130384553436
ENSG00000145936	PBANKA_132260	-0.244749163714283
ENSG00000143387	PBANKA_132260	-0.322346108648283
ENSG00000166862	PBANKA_132260	-0.212594917962656
ENSG00000156463	PBANKA_132260	-0.255769095908217
ENSG00000135457	PBANKA_132260	-0.207136564500849
ENSG00000140948	PBANKA_132260	-0.228920318448524
ENSG00000162849	PBANKA_132260	-0.288567555003502
ENSG00000143368	PBANKA_132260	-0.327482810059332
ENSG00000100429	PBANKA_132260	-0.277075553299732
ENSG00000027001	PBANKA_132260	-0.234932585312461
ENSG00000100403	PBANKA_132260	-0.261741945774155
ENSG00000126950	PBANKA_132260	-0.178876516625642
ENSG00000076650	PBANKA_132260	-0.312929101909931
ENSG00000092820	PBANKA_132260	-0.252085124600822
ENSG00000132361	PBANKA_132260	-0.312936657457597
ENSG00000160323	PBANKA_132260	-0.300968491953669
ENSG00000165802	PBANKA_132260	-0.274961294225368
ENSG00000134253	PBANKA_132260	-0.324048313206497
ENSG00000099365	PBANKA_132260	-0.235695019170404
ENSG00000198870	PBANKA_132260	-0.305435581307525
ENSG00000137764	PBANKA_132260	-0.306543262445921
ENSG00000189319	PBANKA_132260	-0.247050887286953
ENSG00000107902	PBANKA_132260	-0.254382413549556
ENSG00000144115	PBANKA_132260	-0.273799581837125
ENSG00000151729	PBANKA_132260	-0.309771308149136
ENSG00000184343	PBANKA_132260	-0.232107495721881
ENSG00000106236	PBANKA_132260	-0.23890639998281
ENSG00000109684	PBANKA_132260	-0.203822796867913
ENSG00000197892	PBANKA_132260	-0.23571944967158
ENSG00000130254	PBANKA_132260	-0.255938873393355
ENSG00000105875	PBANKA_132260	-0.237224895254012
ENSG00000160633	PBANKA_132260	-0.30219817292296
ENSG00000122515	PBANKA_132260	-0.263201840486011
ENSG00000130827	PBANKA_132260	-0.310554404933856
ENSG00000065361	PBANKA_132260	-0.327612051538675
ENSG00000175315	PBANKA_132260	-0.207166659742346
ENSG00000180921	PBANKA_132260	-0.320377522162202
ENSG00000186810	PBANKA_132260	-0.325863493893736
ENSG00000175137	PBANKA_132260	-0.203396304339916
ENSG00000072803	PBANKA_132260	-0.236553724745114
ENSG00000044090	PBANKA_132260	-0.276468017951988
ENSG00000203943	PBANKA_132260	-0.21107690227434
ENSG00000002587	PBANKA_132260	-0.299784858682606
ENSG00000180543	PBANKA_132260	-0.225277719852996
ENSG00000130758	PBANKA_132260	-0.314013942283093
ENSG00000135250	PBANKA_132260	-0.233837527928927
ENSG00000100908	PBANKA_132260	-0.275835270165417
ENSG00000175414	PBANKA_132260	-0.205812018173464
ENSG00000166860	PBANKA_132260	-0.282321609141685
ENSG00000137976	PBANKA_132260	-0.223637639378739
ENSG00000133243	PBANKA_132260	-0.327795530673428
ENSG00000039523	PBANKA_132260	-0.272814457917771
ENSG00000104814	PBANKA_132260	-0.299396014205828
ENSG00000158623	PBANKA_132260	-0.221307753258667
ENSG00000100092	PBANKA_132260	-0.261832074346253
ENSG00000242732	PBANKA_132260	-0.289342491082375
ENSG00000065183	PBANKA_132260	-0.243729389352992
ENSG00000153574	PBANKA_132260	-0.235350449024619
ENSG00000167858	PBANKA_132260	-0.212993097309457
ENSG00000169564	PBANKA_132260	-0.276927792932423
ENSG00000175267	PBANKA_132260	-0.26007288314073
ENSG00000167395	PBANKA_132260	-0.238856027490029
ENSG00000047936	PBANKA_132260	-0.256436239753894
ENSG00000155561	PBANKA_132260	-0.284368993764728
ENSG00000072786	PBANKA_132260	-0.230515439692968
ENSG00000087365	PBANKA_132260	-0.282947957619439
ENSG00000158545	PBANKA_132260	-0.256911580287505
ENSG00000105968	PBANKA_132260	-0.232604281370084
ENSG00000166167	PBANKA_132260	-0.242650360080979
ENSG00000184402	PBANKA_132260	-0.305465991215637
ENSG00000135519	PBANKA_132260	-0.359952933651066
ENSG00000167625	PBANKA_132260	-0.264268688989942
ENSG00000139641	PBANKA_132260	-0.328231487137395
ENSG00000107625	PBANKA_132260	-0.233182301098828
ENSG00000175198	PBANKA_132260	-0.207306638434691
ENSG00000138028	PBANKA_132260	-0.228810990333911
ENSG00000242866	PBANKA_132260	-0.309028153762041
ENSG00000078900	PBANKA_132260	-0.268446840211159
ENSG00000153815	PBANKA_132260	-0.25592256748932
ENSG00000125482	PBANKA_132260	-0.215817739080495
ENSG00000104635	PBANKA_132260	-0.224313207534451
ENSG00000102001	PBANKA_132260	-0.310855328919175
ENSG00000105722	PBANKA_132260	-0.280131191086309
ENSG00000111249	PBANKA_132260	-0.290728045412287
ENSG00000125931	PBANKA_132260	-0.283092872245869
ENSG00000103047	PBANKA_132260	-0.179017981466621
ENSG00000111252	PBANKA_132260	-0.24685956646972
ENSG00000088256	PBANKA_132260	-0.215542611255888
ENSG00000205084	PBANKA_132260	-0.295317134593426
ENSG00000182218	PBANKA_132260	-0.305425732411474
ENSG00000100412	PBANKA_132260	-0.315112703503916
ENSG00000125966	PBANKA_132260	-0.303744282314079
ENSG00000161328	PBANKA_132260	-0.312499439517139
ENSG00000185522	PBANKA_132260	-0.235159127746245
ENSG00000139613	PBANKA_132260	-0.282479442875898
ENSG00000124920	PBANKA_132260	-0.282937477082702
ENSG00000159307	PBANKA_132260	-0.265527956752306
ENSG00000055483	PBANKA_132260	-0.285750709199293
ENSG00000214357	PBANKA_132260	-0.33657985419002
ENSG00000183134	PBANKA_132260	-0.367305898688078
ENSG00000168032	PBANKA_132260	0.229746855534095
ENSG00000178921	PBANKA_132260	-0.270838875634599
ENSG00000179715	PBANKA_132260	-0.26325675989227
ENSG00000196220	PBANKA_132260	-0.210832778727723
ENSG00000151117	PBANKA_132260	-0.28271677136765
ENSG00000204231	PBANKA_132260	-0.27560678557984
ENSG00000105323	PBANKA_132260	-0.223425441158835
ENSG00000140990	PBANKA_132260	-0.301732444908696
ENSG00000161791	PBANKA_132260	-0.286413514425505
ENSG00000166987	PBANKA_132260	-0.212297838162225
ENSG00000120896	PBANKA_132260	-0.349638302857495
ENSG00000261236	PBANKA_132260	-0.265855165687913
ENSG00000175115	PBANKA_132260	-0.35680694132475
ENSG00000099995	PBANKA_132260	-0.32952946245203
ENSG00000110844	PBANKA_132260	-0.295999649178403
ENSG00000117318	PBANKA_132260	-0.324349103101059
ENSG00000114554	PBANKA_132260	-0.265309516146252
ENSG00000147130	PBANKA_132260	-0.295705480388461
ENSG00000130402	PBANKA_132260	-0.283950626869233
ENSG00000049768	PBANKA_132260	-0.303940631899695
ENSG00000185112	PBANKA_132260	-0.315836824615728
ENSG00000115183	PBANKA_132260	-0.209042649689476
ENSG00000079432	PBANKA_132260	-0.301362421280674
ENSG00000122122	PBANKA_132260	-0.227649097162637
ENSG00000170128	PBANKA_132260	-0.219013716947408
ENSG00000184675	PBANKA_132260	-0.211170307794722
ENSG00000172346	PBANKA_132260	-0.240825863267483
ENSG00000143443	PBANKA_132260	-0.216994069142769
ENSG00000181222	PBANKA_132260	-0.253492025525622
ENSG00000110148	PBANKA_132260	-0.244783309415564
ENSG00000170955	PBANKA_132260	-0.200232612304942
ENSG00000073969	PBANKA_132260	-0.235275884480239
ENSG00000101161	PBANKA_132260	-0.325567467795402
ENSG00000133392	PBANKA_132260	-0.290688145107979
ENSG00000159753	PBANKA_132260	-0.338885471027762
ENSG00000143126	PBANKA_132260	-0.364841194826644
ENSG00000174788	PBANKA_132260	-0.277285261737001
ENSG00000278129	PBANKA_132260	-0.294281361670116
ENSG00000099904	PBANKA_132260	-0.267632002719459
ENSG00000083290	PBANKA_132260	-0.282805811574704
ENSG00000110108	PBANKA_132260	-0.257857006580831
ENSG00000126895	PBANKA_132260	-0.341467342337013
ENSG00000234409	PBANKA_132260	-0.345114785675395
ENSG00000116852	PBANKA_132260	-0.238341954961327
ENSG00000196754	PBANKA_132260	-0.202654021022674
ENSG00000143552	PBANKA_132260	-0.326812004051586
ENSG00000040608	PBANKA_132260	-0.291732157277035
ENSG00000153107	PBANKA_132260	-0.236337739942646
ENSG00000117419	PBANKA_132260	-0.275181422966371
ENSG00000151240	PBANKA_132260	-0.253870570378699
ENSG00000157483	PBANKA_132260	-0.311097566495453
ENSG00000126001	PBANKA_132260	-0.276470398562779
ENSG00000077420	PBANKA_132260	-0.235834352410973
ENSG00000204366	PBANKA_132260	-0.340227737081985
ENSG00000170835	PBANKA_132260	-0.219019833518823
ENSG00000004777	PBANKA_132260	-0.346092481526642
ENSG00000112319	PBANKA_132260	-0.222636023078836
ENSG00000105726	PBANKA_132260	-0.328461333502452
ENSG00000189420	PBANKA_132260	-0.248319629265574
ENSG00000104221	PBANKA_132260	-0.255449179383169
ENSG00000184916	PBANKA_132260	-0.294136617303618
ENSG00000174326	PBANKA_132260	-0.293964061656451
ENSG00000105617	PBANKA_132260	-0.279608508208374
ENSG00000088038	PBANKA_132260	-0.221414580077285
ENSG00000248871	PBANKA_132260	-0.250318385413851
ENSG00000168906	PBANKA_132260	-0.21809108089805
ENSG00000169071	PBANKA_132260	-0.313403915615513
ENSG00000275342	PBANKA_132260	-0.287804172115157
ENSG00000108175	PBANKA_132260	-0.26567452584366
ENSG00000157703	PBANKA_132260	-0.24451497753926
ENSG00000149418	PBANKA_132260	-0.228707496490311
ENSG00000169221	PBANKA_132260	-0.189871799374084
ENSG00000186666	PBANKA_132260	-0.234349531668717
ENSG00000167566	PBANKA_132260	-0.312106759644216
ENSG00000177380	PBANKA_132260	-0.240020894189467
ENSG00000147065	PBANKA_132260	-0.265613261695889
ENSG00000244486	PBANKA_132260	-0.340387944056835
ENSG00000163833	PBANKA_132260	-0.271133287092826
ENSG00000174996	PBANKA_132260	-0.333190372909389
ENSG00000163155	PBANKA_132260	-0.253976853799192
ENSG00000096433	PBANKA_132260	-0.276925837276316
ENSG00000155980	PBANKA_132260	-0.224482181325457
ENSG00000103150	PBANKA_132260	-0.264708084582304
ENSG00000121653	PBANKA_132260	-0.341392617322929
ENSG00000171723	PBANKA_132260	-0.291433276989848
ENSG00000166839	PBANKA_132260	-0.229136745424947
ENSG00000136122	PBANKA_132260	-0.217372541776267
ENSG00000175866	PBANKA_132260	-0.203391155543843
ENSG00000170430	PBANKA_132260	-0.240956033701422
ENSG00000122778	PBANKA_132260	-0.192739012559741
ENSG00000184083	PBANKA_132260	-0.238730994081036
ENSG00000104897	PBANKA_132260	-0.270570433949827
ENSG00000214128	PBANKA_132260	-0.281751919853154
ENSG00000064205	PBANKA_132260	-0.24956473161194
ENSG00000160293	PBANKA_132260	-0.269015071856223
ENSG00000052344	PBANKA_132260	-0.320199703943288
ENSG00000112167	PBANKA_132260	-0.228931301050013
ENSG00000139645	PBANKA_132260	-0.274824059992348
ENSG00000165527	PBANKA_132260	-0.221574111603861
ENSG00000172375	PBANKA_132260	-0.259304959884192
ENSG00000175573	PBANKA_132260	-0.244305733824276
ENSG00000173918	PBANKA_132260	-0.274418150128712
ENSG00000184524	PBANKA_132260	-0.28153090625757
ENSG00000114251	PBANKA_132260	-0.228998090217183
ENSG00000175470	PBANKA_132260	-0.248493065821571
ENSG00000168589	PBANKA_132260	-0.23295836874973
ENSG00000110448	PBANKA_132260	-0.329151290285282
ENSG00000224051	PBANKA_132260	-0.224460131230724
ENSG00000141232	PBANKA_132260	-0.182809250345243
ENSG00000137478	PBANKA_132260	-0.201488724551875
ENSG00000188488	PBANKA_132260	-0.330094101941198
ENSG00000178175	PBANKA_132260	-0.338720517983065
ENSG00000158321	PBANKA_132260	-0.254972270545619
ENSG00000105127	PBANKA_132260	-0.308855433552666
ENSG00000143393	PBANKA_132260	-0.266098431133333
ENSG00000116525	PBANKA_132260	-0.302213977953499
ENSG00000170873	PBANKA_132260	-0.261961434540658
ENSG00000127995	PBANKA_132260	-0.208013609015952
ENSG00000196363	PBANKA_132260	-0.284621096814921
ENSG00000089177	PBANKA_132260	-0.26858068310598
ENSG00000171603	PBANKA_132260	-0.340436188010716
ENSG00000188385	PBANKA_132260	-0.23303720551826
ENSG00000125630	PBANKA_132260	-0.221367341006326
ENSG00000015285	PBANKA_132260	-0.268364083715027
ENSG00000184897	PBANKA_132260	-0.2754296695454
ENSG00000089597	PBANKA_132260	-0.333608972617577
ENSG00000205143	PBANKA_132260	-0.32336795228999
ENSG00000127561	PBANKA_132260	-0.375212507549847
ENSG00000205593	PBANKA_132260	-0.357482527809229
ENSG00000130635	PBANKA_132260	-0.180462441764014
ENSG00000197746	PBANKA_132260	-0.271026236750366
ENSG00000065665	PBANKA_132260	-0.201091422470671
ENSG00000105429	PBANKA_132260	-0.362840574831577
ENSG00000126464	PBANKA_132260	-0.415291830852133
ENSG00000198837	PBANKA_132260	-0.199659970693801
ENSG00000179673	PBANKA_132260	-0.182389862110104
ENSG00000170265	PBANKA_132260	-0.262202478932061
ENSG00000170260	PBANKA_132260	-0.322076234634046
ENSG00000151640	PBANKA_132260	-0.22220656405257
ENSG00000104853	PBANKA_132260	-0.26330405081627
ENSG00000143569	PBANKA_132260	-0.211455122260022
ENSG00000141314	PBANKA_132260	-0.229313492720179
ENSG00000107679	PBANKA_132260	-0.231644720132247
ENSG00000020633	PBANKA_132260	-0.333401163537901
ENSG00000105229	PBANKA_132260	-0.25844674316117
ENSG00000196586	PBANKA_132260	-0.246754363451612
ENSG00000182934	PBANKA_132260	-0.284304353257622
ENSG00000115484	PBANKA_132260	-0.213299433823194
ENSG00000166897	PBANKA_132260	-0.255426020382606
ENSG00000124208	PBANKA_132260	-0.247500011527331
ENSG00000160877	PBANKA_132260	-0.243298618115284
ENSG00000196968	PBANKA_132260	-0.222077489318029
ENSG00000058866	PBANKA_132260	-0.212397088029428
ENSG00000173674	PBANKA_132260	-0.204499599674067
ENSG00000196453	PBANKA_132260	-0.264381215210995
ENSG00000174807	PBANKA_132260	-0.236113938579918
ENSG00000159792	PBANKA_132260	-0.311379274668005
ENSG00000187240	PBANKA_132260	-0.256998271881295
ENSG00000073861	PBANKA_132260	-0.332579969338601
ENSG00000179364	PBANKA_132260	-0.270480453884622
ENSG00000063245	PBANKA_132260	-0.247534854563541
ENSG00000182325	PBANKA_132260	-0.270640866716081
ENSG00000166341	PBANKA_132260	-0.305133521806932
ENSG00000198911	PBANKA_132260	-0.281288053608653
ENSG00000075975	PBANKA_132260	-0.271608425830405
ENSG00000179163	PBANKA_132260	-0.220784939659068
ENSG00000066056	PBANKA_132260	-0.262229600633877
ENSG00000066117	PBANKA_132260	-0.254650495045265
ENSG00000204590	PBANKA_132260	-0.291939927743448
ENSG00000092847	PBANKA_132260	-0.230038447780446
ENSG00000188064	PBANKA_132260	-0.263380198062197
ENSG00000184857	PBANKA_132260	-0.29310822432985
ENSG00000124664	PBANKA_132260	-0.219722636345722
ENSG00000088808	PBANKA_132260	-0.317607132987924
ENSG00000186918	PBANKA_132260	-0.248598103537436
ENSG00000090470	PBANKA_132260	-0.210586233374037
ENSG00000107164	PBANKA_132260	-0.248993927041818
ENSG00000008869	PBANKA_132260	-0.263068759848617
ENSG00000078549	PBANKA_132260	-0.251872329074305
ENSG00000124067	PBANKA_132260	-0.242120779556537
ENSG00000103222	PBANKA_132260	-0.249582185676296
ENSG00000128482	PBANKA_132260	-0.327415590977478
ENSG00000179889	PBANKA_132260	-0.204499769188582
ENSG00000110171	PBANKA_132260	-0.377836202115258
ENSG00000100241	PBANKA_132260	-0.341799485226524
ENSG00000179222	PBANKA_132260	-0.247729125694099
ENSG00000125447	PBANKA_132260	-0.276401858319252
ENSG00000107731	PBANKA_132260	-0.250588036168708
ENSG00000162396	PBANKA_132260	-0.287212169552454
ENSG00000172534	PBANKA_132260	-0.297341844500158
ENSG00000125388	PBANKA_132260	-0.238877937313613
ENSG00000176624	PBANKA_132260	-0.222540944680313
ENSG00000168795	PBANKA_132260	-0.225447926870146
ENSG00000123427	PBANKA_132260	-0.311705664129422
ENSG00000179846	PBANKA_132260	-0.273648772042071
ENSG00000130726	PBANKA_132260	-0.303947623930546
ENSG00000001167	PBANKA_132260	-0.224345864416223
ENSG00000137054	PBANKA_132260	-0.210326558411953
ENSG00000204574	PBANKA_132260	-0.26630620515961
ENSG00000126822	PBANKA_132260	-0.293257228564202
ENSG00000284691	PBANKA_132260	-0.242924651935122
ENSG00000186462	PBANKA_132260	-0.189719735477012
ENSG00000171914	PBANKA_132260	-0.241672780264465
ENSG00000162104	PBANKA_132260	-0.263325986240515
ENSG00000109436	PBANKA_132260	-0.27425902760666
ENSG00000101883	PBANKA_132260	-0.251994989695745
ENSG00000147912	PBANKA_132260	-0.264400735743253
ENSG00000173567	PBANKA_132260	-0.263202398828021
ENSG00000258818	PBANKA_132260	-0.254703958197033
ENSG00000005206	PBANKA_132260	-0.327779520444699
ENSG00000141294	PBANKA_132260	-0.37409879637137
ENSG00000071894	PBANKA_132260	-0.36980245502838
ENSG00000171115	PBANKA_132260	-0.260318824949198
ENSG00000186834	PBANKA_132260	-0.217799197428699
ENSG00000165917	PBANKA_132260	-0.253932873150797
ENSG00000110031	PBANKA_132260	-0.206361262384995
ENSG00000108395	PBANKA_132260	-0.233244300115572
ENSG00000187189	PBANKA_132260	-0.229694471301468
ENSG00000115041	PBANKA_132260	-0.21323121535214
ENSG00000084774	PBANKA_132260	-0.323929297210604
ENSG00000124171	PBANKA_132260	-0.168129180005237
ENSG00000076201	PBANKA_132260	-0.312828538690008
ENSG00000179562	PBANKA_132260	-0.206274446205916
ENSG00000182979	PBANKA_132260	-0.257835672808069
ENSG00000184922	PBANKA_132260	-0.230589966316782
ENSG00000160683	PBANKA_132260	-0.259080248975822
ENSG00000186174	PBANKA_132260	-0.401005291116029
ENSG00000165507	PBANKA_132260	-0.352704867674765
ENSG00000118402	PBANKA_132260	-0.201713021317886
ENSG00000132394	PBANKA_132260	-0.232531103962743
ENSG00000124608	PBANKA_132260	-0.329137319999013
ENSG00000090776	PBANKA_132260	-0.201737778027793
ENSG00000158055	PBANKA_132260	-0.224420919238624
ENSG00000140320	PBANKA_132260	-0.244682494491624
ENSG00000198169	PBANKA_132260	-0.244609005902525
ENSG00000149091	PBANKA_132260	-0.241219012923688
ENSG00000130054	PBANKA_132260	-0.227658627469106
ENSG00000189120	PBANKA_132260	-0.272331275351385
ENSG00000183049	PBANKA_132260	-0.290727274611034
ENSG00000076351	PBANKA_132260	-0.19038476427527
ENSG00000165714	PBANKA_132260	-0.28955589473855
ENSG00000169413	PBANKA_132260	-0.194247055813935
ENSG00000198846	PBANKA_132260	-0.257967609285877
ENSG00000072958	PBANKA_132260	-0.221702939568143
ENSG00000167182	PBANKA_132260	-0.282070869796269
ENSG00000167302	PBANKA_132260	-0.23831798440059
ENSG00000102245	PBANKA_132260	-0.261861262027548
ENSG00000185127	PBANKA_132260	-0.21443075624494
ENSG00000066185	PBANKA_132260	-0.22287099049704
ENSG00000122133	PBANKA_132260	-0.250203455081014
ENSG00000171812	PBANKA_132260	-0.252998149448384
ENSG00000100253	PBANKA_132260	-0.352937783402442
ENSG00000130939	PBANKA_132260	-0.251849289215722
ENSG00000105248	PBANKA_132260	-0.208781514583195
ENSG00000138771	PBANKA_132260	-0.322716730972822
ENSG00000179071	PBANKA_132260	-0.278168722605725
ENSG00000196924	PBANKA_132260	-0.226901412122497
ENSG00000117399	PBANKA_132260	-0.204679352434017
ENSG00000248746	PBANKA_132260	-0.304613707815888
ENSG00000123570	PBANKA_132260	-0.257146891601061
ENSG00000178965	PBANKA_132260	-0.275105802718718
ENSG00000119203	PBANKA_132260	-0.242014427221978
ENSG00000142459	PBANKA_132260	-0.262178088730302
ENSG00000142552	PBANKA_132260	-0.295626698765417
ENSG00000154319	PBANKA_132260	-0.275346082323462
ENSG00000213402	PBANKA_132260	-0.246588915247197
ENSG00000169508	PBANKA_132260	-0.267354281923531
ENSG00000146966	PBANKA_132260	-0.24021516268347
ENSG00000186710	PBANKA_132260	-0.28680383613153
ENSG00000123064	PBANKA_132260	-0.236449168134473
ENSG00000130643	PBANKA_132260	-0.321729328998052
ENSG00000186815	PBANKA_132260	-0.235468663277584
ENSG00000168005	PBANKA_132260	-0.261061973083921
ENSG00000133597	PBANKA_132260	-0.248268096675474
ENSG00000100997	PBANKA_132260	-0.321403432870185
ENSG00000114650	PBANKA_132260	-0.277585475185855
ENSG00000057294	PBANKA_132260	-0.191529474476626
ENSG00000100994	PBANKA_132260	-0.306546249523473
ENSG00000133250	PBANKA_132260	-0.242268535927377
ENSG00000137343	PBANKA_132260	-0.265115008324169
ENSG00000133056	PBANKA_132260	-0.281984285889569
ENSG00000143442	PBANKA_132260	-0.231446524386257
ENSG00000165512	PBANKA_132260	-0.219877809255839
ENSG00000196781	PBANKA_132260	-0.246366818607849
ENSG00000089154	PBANKA_132260	-0.321671780025184
ENSG00000204659	PBANKA_132260	-0.272845859257656
ENSG00000164099	PBANKA_132260	-0.354980388038153
ENSG00000120332	PBANKA_132260	-0.241468494869952
ENSG00000141026	PBANKA_132260	-0.275931309183313
ENSG00000177238	PBANKA_132260	-0.182899506745567
ENSG00000163462	PBANKA_132260	-0.326309104723405
ENSG00000188636	PBANKA_132260	-0.276253175925908
ENSG00000153823	PBANKA_132260	-0.292998253151498
ENSG00000127884	PBANKA_132260	-0.316593955944046
ENSG00000198198	PBANKA_132260	-0.243695736585385
ENSG00000176884	PBANKA_132260	-0.337882010270059
ENSG00000110777	PBANKA_132260	-0.268041087824684
ENSG00000163344	PBANKA_132260	-0.186837864424769
ENSG00000163794	PBANKA_132260	-0.222768090218759
ENSG00000138696	PBANKA_132260	-0.233328033991908
ENSG00000143375	PBANKA_132260	-0.266983288957062
ENSG00000163348	PBANKA_132260	-0.251678506224568
ENSG00000148832	PBANKA_132260	-0.335232639826415
ENSG00000141756	PBANKA_132260	-0.319531681348253
ENSG00000130037	PBANKA_132260	-0.200706880632676
ENSG00000163655	PBANKA_132260	-0.232466003753868
ENSG00000161021	PBANKA_132260	-0.259967466930126
ENSG00000183779	PBANKA_132260	-0.312557336445081
ENSG00000120820	PBANKA_132260	-0.262539083895272
ENSG00000177728	PBANKA_132260	-0.350659712117434
ENSG00000114646	PBANKA_132260	-0.258005951599593
ENSG00000156886	PBANKA_132260	-0.291477204733105
ENSG00000120029	PBANKA_132260	-0.21792588151202
ENSG00000185129	PBANKA_132260	-0.205255814528382
ENSG00000054793	PBANKA_132260	0.237187400652508
ENSG00000130669	PBANKA_132260	-0.361208231937749
ENSG00000168398	PBANKA_132260	-0.280668297572972
ENSG00000198719	PBANKA_132260	-0.21962238905412
ENSG00000100739	PBANKA_132260	-0.228110596855351
ENSG00000112584	PBANKA_132260	-0.210266798152027
ENSG00000239474	PBANKA_132260	-0.275979785305477
ENSG00000239306	PBANKA_132260	-0.331663069565073
ENSG00000196498	PBANKA_132260	-0.303328101774961
ENSG00000143367	PBANKA_132260	-0.232121226618473
ENSG00000171772	PBANKA_132260	-0.264745642450588
ENSG00000148840	PBANKA_132260	-0.230002889319736
ENSG00000168710	PBANKA_132260	-0.224381346979606
ENSG00000143171	PBANKA_132260	-0.2638041894217
ENSG00000185670	PBANKA_132260	-0.28589451891016
ENSG00000126012	PBANKA_132260	-0.276571704780487
ENSG00000156110	PBANKA_132260	-0.202120060746463
ENSG00000127334	PBANKA_132260	-0.242225182083998
ENSG00000163947	PBANKA_132260	-0.231107447100002
ENSG00000197226	PBANKA_132260	-0.259856605361406
ENSG00000244462	PBANKA_132260	-0.303963007893781
ENSG00000167778	PBANKA_132260	-0.302186479440793
ENSG00000164889	PBANKA_132260	-0.298691557552801
ENSG00000121053	PBANKA_132260	-0.247234963331444
ENSG00000075240	PBANKA_132260	-0.263027039050122
ENSG00000108262	PBANKA_132260	-0.283929517184334
ENSG00000147234	PBANKA_132260	-0.288244707189989
ENSG00000142528	PBANKA_132260	-0.214066841832709
ENSG00000182195	PBANKA_132260	-0.310364275272873
ENSG00000155792	PBANKA_132260	-0.175980700291205
ENSG00000047578	PBANKA_132260	-0.185703094529754
ENSG00000162231	PBANKA_132260	-0.202585693939321
ENSG00000090861	PBANKA_132260	-0.315964717123763
ENSG00000102390	PBANKA_132260	-0.297124964437612
ENSG00000107862	PBANKA_132260	-0.283827381971454
ENSG00000167549	PBANKA_132260	-0.343669718233622
ENSG00000144028	PBANKA_132260	-0.241550520122653
ENSG00000124313	PBANKA_132260	-0.222425252076194
ENSG00000117069	PBANKA_132260	-0.204550410786758
ENSG00000132478	PBANKA_132260	-0.245379755915529
ENSG00000074527	PBANKA_132260	-0.263633575232965
ENSG00000115649	PBANKA_132260	-0.221012098400022
ENSG00000135253	PBANKA_132260	-0.325495602163543
ENSG00000156966	PBANKA_132260	-0.216967833896923
ENSG00000163354	PBANKA_132260	-0.238279577495822
ENSG00000112357	PBANKA_132260	-0.264879953770066
ENSG00000158423	PBANKA_132260	-0.331942944727993
ENSG00000198771	PBANKA_132260	-0.244041363567384
ENSG00000214309	PBANKA_132260	-0.215810598785636
ENSG00000167615	PBANKA_132260	-0.343571043641275
ENSG00000182580	PBANKA_132260	-0.270575170844191
ENSG00000145191	PBANKA_132260	-0.255053718185095
ENSG00000111432	PBANKA_132260	-0.214368946666759
ENSG00000243284	PBANKA_132260	-0.248928494956647
ENSG00000167780	PBANKA_132260	-0.231857542496165
ENSG00000125207	PBANKA_132260	-0.230956022132712
ENSG00000177272	PBANKA_132260	-0.257654669207903
ENSG00000072518	PBANKA_132260	-0.209553348204491
ENSG00000005379	PBANKA_132260	-0.35594350054739
ENSG00000186628	PBANKA_132260	-0.230094722790858
ENSG00000162723	PBANKA_132260	-0.326733654436018
ENSG00000119147	PBANKA_132260	-0.237128255876195
ENSG00000167535	PBANKA_132260	-0.347398528597786
ENSG00000158246	PBANKA_132260	-0.261467547375833
ENSG00000135127	PBANKA_132260	-0.211978245781195
ENSG00000130723	PBANKA_132260	-0.235220099194692
ENSG00000145248	PBANKA_132260	-0.218262939113721
ENSG00000198835	PBANKA_132260	-0.291115496647187
ENSG00000033100	PBANKA_132260	-0.278659682417321
ENSG00000165704	PBANKA_132260	-0.238631450611626
ENSG00000161509	PBANKA_132260	-0.308749947825556
ENSG00000090020	PBANKA_132260	-0.23518676720527
ENSG00000009335	PBANKA_132260	-0.257406306097017
ENSG00000083093	PBANKA_132260	-0.282597634961368
ENSG00000131788	PBANKA_132260	-0.306682622193053
ENSG00000011021	PBANKA_132260	-0.279851641830399
ENSG00000185105	PBANKA_132260	-0.36296826926456
ENSG00000168118	PBANKA_132260	-0.250480229250723
ENSG00000181656	PBANKA_132260	-0.311872124623148
ENSG00000198648	PBANKA_132260	-0.291434770608502
ENSG00000164818	PBANKA_132260	-0.249431794899452
ENSG00000272031	PBANKA_132260	-0.32204627808726
ENSG00000271601	PBANKA_132260	-0.26697126106534
ENSG00000172819	PBANKA_132260	-0.277639066399255
ENSG00000104881	PBANKA_132260	-0.351021045925656
ENSG00000135763	PBANKA_132260	-0.292607011889006
ENSG00000048828	PBANKA_132260	-0.248267401554039
ENSG00000162694	PBANKA_132260	-0.260668077452426
ENSG00000146063	PBANKA_132260	-0.254046746749154
ENSG00000139970	PBANKA_132260	-0.226964398238961
ENSG00000138111	PBANKA_132260	-0.323806357940076
ENSG00000182749	PBANKA_132260	-0.211743409700869
ENSG00000115306	PBANKA_132260	-0.231877057171745
ENSG00000162894	PBANKA_132260	-0.258474151620498
ENSG00000204104	PBANKA_132260	-0.269896531614205
ENSG00000249715	PBANKA_132260	-0.306203701189354
ENSG00000247626	PBANKA_132260	-0.216676058177918
ENSG00000173275	PBANKA_132260	-0.26132421915896
ENSG00000189091	PBANKA_132260	-0.201763276711974
ENSG00000124181	PBANKA_132260	-0.278621055221434
ENSG00000117868	PBANKA_132260	-0.249918649441992
ENSG00000106018	PBANKA_132260	-0.240744815302031
ENSG00000075945	PBANKA_132260	-0.208834090812276
ENSG00000166188	PBANKA_132260	-0.215680001896991
ENSG00000157368	PBANKA_132260	-0.281554782477865
ENSG00000132613	PBANKA_132260	-0.262254141033649
ENSG00000196187	PBANKA_132260	-0.257673453413276
ENSG00000158158	PBANKA_132260	-0.347121548227208
ENSG00000139718	PBANKA_132260	-0.250884767454065
ENSG00000115840	PBANKA_132260	-0.205943657400666
ENSG00000060718	PBANKA_132260	-0.289866034043523
ENSG00000135723	PBANKA_132260	-0.236002554186919
ENSG00000196961	PBANKA_132260	-0.300702541977737
ENSG00000134853	PBANKA_132260	-0.265510160917718
ENSG00000175727	PBANKA_132260	-0.27206165271407
ENSG00000158113	PBANKA_132260	-0.319756632063691
ENSG00000158022	PBANKA_132260	-0.302743054401956
ENSG00000175084	PBANKA_132260	-0.246495725514782
ENSG00000179583	PBANKA_132260	-0.287052127509948
ENSG00000077044	PBANKA_132260	-0.227402110771525
ENSG00000143799	PBANKA_132260	-0.22038645187276
ENSG00000136715	PBANKA_132260	-0.274957903662061
ENSG00000135409	PBANKA_132260	-0.217260784125913
ENSG00000107758	PBANKA_132260	-0.206199893385543
ENSG00000114948	PBANKA_132260	-0.245322321645577
ENSG00000198952	PBANKA_132260	-0.278632543818537
ENSG00000147180	PBANKA_132260	-0.270498526196547
ENSG00000124006	PBANKA_132260	-0.237889631188898
ENSG00000123999	PBANKA_132260	-0.181515929407465
ENSG00000162757	PBANKA_132260	-0.223026443617852
ENSG00000135643	PBANKA_132260	-0.256706069745424
ENSG00000111674	PBANKA_132260	-0.325028087367907
ENSG00000116604	PBANKA_132260	-0.277099548365922
ENSG00000130787	PBANKA_132260	-0.223601079945252
ENSG00000104973	PBANKA_132260	-0.327457189416157
ENSG00000204923	PBANKA_132260	-0.244859615686549
ENSG00000125531	PBANKA_132260	-0.277046895451155
ENSG00000104946	PBANKA_132260	-0.289179535082418
ENSG00000149930	PBANKA_132260	-0.262667172344363
ENSG00000130985	PBANKA_132260	-0.326520984132449
ENSG00000139292	PBANKA_132260	-0.230607813392256
ENSG00000165672	PBANKA_132260	-0.254906664635208
ENSG00000198400	PBANKA_132260	-0.195274083770176
ENSG00000137747	PBANKA_132260	-0.266694298056679
ENSG00000198873	PBANKA_132260	-0.298050438987081
ENSG00000176946	PBANKA_132260	-0.22705789291448
ENSG00000188026	PBANKA_132260	-0.218254134889507
ENSG00000100600	PBANKA_132260	-0.242251245163341
ENSG00000106665	PBANKA_132260	-0.232684911546698
ENSG00000204936	PBANKA_132260	0.279765846752384
ENSG00000114654	PBANKA_132260	-0.376202435678486
ENSG00000178187	PBANKA_132260	-0.238310780046987
ENSG00000234284	PBANKA_132260	-0.195164658344561
ENSG00000107651	PBANKA_132260	-0.237204697324146
ENSG00000073050	PBANKA_132260	-0.218206762560636
ENSG00000175262	PBANKA_132260	-0.336038236106399
ENSG00000198851	PBANKA_132260	-0.342747232729495
ENSG00000147118	PBANKA_132260	-0.237218209235834
ENSG00000198712	PBANKA_132270	-0.269182784898414
ENSG00000198727	PBANKA_132270	-0.251972336203979
ENSG00000137275	PBANKA_132270	0.30275617755924
ENSG00000167193	PBANKA_132270	0.360106045720614
ENSG00000137806	PBANKA_132270	0.386508344180291
ENSG00000151876	PBANKA_132270	0.326268518849128
ENSG00000119318	PBANKA_132270	0.304699947145621
ENSG00000148229	PBANKA_132270	0.358434739135132
ENSG00000127528	PBANKA_132270	-0.272867691602159
ENSG00000198690	PBANKA_132270	0.260983639057003
ENSG00000186687	PBANKA_132270	0.271972352114155
ENSG00000166979	PBANKA_132270	0.387378738968243
ENSG00000164078	PBANKA_132270	-0.244162245335973
ENSG00000113407	PBANKA_132270	0.369633652235825
ENSG00000073417	PBANKA_132270	0.265795053747734
ENSG00000165474	PBANKA_132270	0.342718852507954
ENSG00000133706	PBANKA_132270	0.320582705034593
ENSG00000067248	PBANKA_132270	0.343437057295104
ENSG00000239388	PBANKA_132270	0.242018929183635
ENSG00000173261	PBANKA_132270	0.282192513348943
ENSG00000173597	PBANKA_132270	0.313896135515928
ENSG00000244754	PBANKA_132270	0.309034686730384
ENSG00000172936	PBANKA_132270	0.324003582546689
ENSG00000206190	PBANKA_132270	0.320474091685253
ENSG00000104231	PBANKA_132270	0.344352021947699
ENSG00000139597	PBANKA_132270	0.376146021128642
ENSG00000173960	PBANKA_132270	0.308733125196711
ENSG00000112576	PBANKA_132270	0.328937589215549
ENSG00000184009	PBANKA_132270	0.346406089237927
ENSG00000104442	PBANKA_132270	0.266822171800515
ENSG00000119684	PBANKA_132270	0.403430841912397
ENSG00000099622	PBANKA_132270	0.332344349202979
ENSG00000109861	PBANKA_132270	0.355881705328735
ENSG00000104998	PBANKA_132270	-0.273222149355403
ENSG00000169609	PBANKA_132270	0.350944949904334
ENSG00000077458	PBANKA_132270	0.231120931610667
ENSG00000112218	PBANKA_132270	-0.257939125426597
ENSG00000198668	PBANKA_132270	0.327474022068181
ENSG00000253309	PBANKA_132270	0.267190455958439
ENSG00000180628	PBANKA_132270	0.384698945538897
ENSG00000153879	PBANKA_132270	0.353983798981667
ENSG00000102786	PBANKA_132270	0.318985255084149
ENSG00000092200	PBANKA_132270	0.243090751442886
ENSG00000085274	PBANKA_132270	0.379623051460535
ENSG00000064726	PBANKA_132270	0.386018998938357
ENSG00000120533	PBANKA_132270	0.351254357332186
ENSG00000278053	PBANKA_132270	0.348289372320236
ENSG00000172113	PBANKA_132270	0.357360011174017
ENSG00000158985	PBANKA_132270	0.352118435070085
ENSG00000133101	PBANKA_132270	0.521119069570427
ENSG00000122068	PBANKA_132270	0.329190755795471
ENSG00000171451	PBANKA_132270	0.288285878911874
ENSG00000121742	PBANKA_132270	0.525164308115287
ENSG00000125744	PBANKA_132270	0.34232997723411
ENSG00000130772	PBANKA_132270	0.361758994187848
ENSG00000101361	PBANKA_132270	0.3244247752425
ENSG00000105472	PBANKA_132270	0.301819999629915
ENSG00000096968	PBANKA_132270	0.242923068684468
ENSG00000121774	PBANKA_132270	0.307828389313272
ENSG00000214595	PBANKA_132270	0.254051980774619
ENSG00000020426	PBANKA_132270	0.281268739647078
ENSG00000124523	PBANKA_132270	0.347197782809258
ENSG00000108786	PBANKA_132270	0.33069814195132
ENSG00000101493	PBANKA_132270	0.310998965062228
ENSG00000139974	PBANKA_132270	0.290936430963595
ENSG00000119782	PBANKA_132270	0.444717625545153
ENSG00000092345	PBANKA_132270	0.313835474270264
ENSG00000068120	PBANKA_132270	0.305596293580329
ENSG00000164074	PBANKA_132270	0.303866987174154
ENSG00000166938	PBANKA_132270	0.251060415254253
ENSG00000112146	PBANKA_132270	0.488017545594024
ENSG00000107882	PBANKA_132270	-0.322208963929825
ENSG00000164073	PBANKA_132270	0.231540669783723
ENSG00000099991	PBANKA_132270	-0.328534996016308
ENSG00000103202	PBANKA_132270	0.337187452367138
ENSG00000070526	PBANKA_132270	0.400728806309192
ENSG00000068971	PBANKA_132270	0.353821700014121
ENSG00000171757	PBANKA_132270	0.330829141363786
ENSG00000166501	PBANKA_132270	0.310239603779591
ENSG00000133302	PBANKA_132270	0.266802620717935
ENSG00000112679	PBANKA_132270	0.345405165704917
ENSG00000188162	PBANKA_132270	-0.315342876934715
ENSG00000189050	PBANKA_132270	0.447060605515318
ENSG00000175471	PBANKA_132270	0.304786645528506
ENSG00000138835	PBANKA_132270	0.329984639907402
ENSG00000205268	PBANKA_132270	0.239124613401978
ENSG00000168070	PBANKA_132270	0.42429281491629
ENSG00000081386	PBANKA_132270	0.322459302676874
ENSG00000101367	PBANKA_132270	0.300867331144522
ENSG00000007237	PBANKA_132270	0.333230635639913
ENSG00000168062	PBANKA_132270	0.364929959020919
ENSG00000167895	PBANKA_132270	-0.290102297799007
ENSG00000066855	PBANKA_132270	0.249463164719254
ENSG00000079277	PBANKA_132270	0.458621497200281
ENSG00000112304	PBANKA_132270	0.35017534962901
ENSG00000124785	PBANKA_132270	0.344175602840673
ENSG00000103740	PBANKA_132270	0.367056814426062
ENSG00000213523	PBANKA_132270	0.370230234537843
ENSG00000144736	PBANKA_132270	0.333047473283576
ENSG00000110011	PBANKA_132270	0.444365368855937
ENSG00000111644	PBANKA_132270	0.406431512911491
ENSG00000221869	PBANKA_132270	0.471682041080585
ENSG00000132109	PBANKA_132270	0.451217437977639
ENSG00000175906	PBANKA_132270	-0.226569839578833
ENSG00000131471	PBANKA_132270	0.369903740679995
ENSG00000168301	PBANKA_132270	0.275468478733685
ENSG00000198853	PBANKA_132270	0.311402193139975
ENSG00000118432	PBANKA_132270	0.305622312599903
ENSG00000188039	PBANKA_132270	0.248677025550348
ENSG00000182185	PBANKA_132270	0.274067069991767
ENSG00000105679	PBANKA_132270	-0.28347982737622
ENSG00000162069	PBANKA_132270	0.450182774513147
ENSG00000151364	PBANKA_132270	-0.316092054031563
ENSG00000164023	PBANKA_132270	0.316405837938272
ENSG00000154822	PBANKA_132270	0.200604582635737
ENSG00000170348	PBANKA_132270	0.326080716152422
ENSG00000182310	PBANKA_132270	0.330323539049999
ENSG00000092201	PBANKA_132270	0.235072897698226
ENSG00000119638	PBANKA_132270	0.26437427781852
ENSG00000204175	PBANKA_132270	-0.225331055133778
ENSG00000107201	PBANKA_132270	0.315437305262258
ENSG00000105877	PBANKA_132270	0.329032036203074
ENSG00000033800	PBANKA_132270	0.230506427928876
ENSG00000106009	PBANKA_132270	0.280403017445058
ENSG00000119640	PBANKA_132270	0.287743717014376
ENSG00000179134	PBANKA_132270	-0.229624486088222
ENSG00000129562	PBANKA_132270	0.330606134733476
ENSG00000148175	PBANKA_132270	0.442676780339897
ENSG00000172890	PBANKA_132270	0.402690079429402
ENSG00000147601	PBANKA_132270	0.299570718586386
ENSG00000078747	PBANKA_132270	0.242490901148692
ENSG00000110696	PBANKA_132270	0.283104100683626
ENSG00000067113	PBANKA_132270	0.360361368577282
ENSG00000164764	PBANKA_132270	0.231637695415711
ENSG00000006007	PBANKA_132270	0.410996093019051
ENSG00000175110	PBANKA_132270	0.372172645075658
ENSG00000172037	PBANKA_132270	-0.303085253338266
ENSG00000064300	PBANKA_132270	-0.292667040343958
ENSG00000182575	PBANKA_132270	-0.28253394645527
ENSG00000149150	PBANKA_132270	0.280008430989461
ENSG00000136861	PBANKA_132270	0.297206961252821
ENSG00000184432	PBANKA_132270	0.332629514975789
ENSG00000182093	PBANKA_132270	0.344355063004465
ENSG00000174640	PBANKA_132270	-0.201961126699084
ENSG00000176732	PBANKA_132270	0.241739137937945
ENSG00000102710	PBANKA_132270	0.256354369642619
ENSG00000169762	PBANKA_132270	0.326187095295594
ENSG00000158089	PBANKA_132270	0.422748958776544
ENSG00000183186	PBANKA_132270	-0.297349677153608
ENSG00000121897	PBANKA_132270	0.340546073320887
ENSG00000125753	PBANKA_132270	0.353704802652439
ENSG00000108528	PBANKA_132270	0.327413493697714
ENSG00000105011	PBANKA_132270	-0.231884189272855
ENSG00000070061	PBANKA_132270	0.325026464275565
ENSG00000204344	PBANKA_132270	0.391680033175036
ENSG00000108344	PBANKA_132270	0.32463511008706
ENSG00000067221	PBANKA_132270	0.323301891915264
ENSG00000155096	PBANKA_132270	0.260631328095801
ENSG00000060491	PBANKA_132270	0.318470637660104
ENSG00000102755	PBANKA_132270	0.398289283541483
ENSG00000040531	PBANKA_132270	0.355214440883102
ENSG00000113558	PBANKA_132270	0.363343113034014
ENSG00000133997	PBANKA_132270	0.343511617926649
ENSG00000008952	PBANKA_132270	0.373123776920483
ENSG00000178695	PBANKA_132270	0.34962844226648
ENSG00000213977	PBANKA_132270	-0.257134108717125
ENSG00000104497	PBANKA_132270	0.27459342569539
ENSG00000153006	PBANKA_132270	0.352047124863453
ENSG00000171503	PBANKA_132270	0.305052061986449
ENSG00000182636	PBANKA_132270	0.352296746178616
ENSG00000105171	PBANKA_132270	0.348616498554295
ENSG00000184117	PBANKA_132270	0.305782341258472
ENSG00000158092	PBANKA_132270	0.329039907358277
ENSG00000173875	PBANKA_132270	0.351838475028516
ENSG00000112081	PBANKA_132270	0.361038172436792
ENSG00000244588	PBANKA_132270	-0.24426041740994
ENSG00000174564	PBANKA_132270	0.362501261006295
ENSG00000150756	PBANKA_132270	0.298053542519273
ENSG00000120699	PBANKA_132270	0.334729920309243
ENSG00000132932	PBANKA_132270	0.277455665875073
ENSG00000104756	PBANKA_132270	0.210088729883432
ENSG00000255587	PBANKA_132270	-0.259810811396924
ENSG00000110660	PBANKA_132270	0.355819875637561
ENSG00000129158	PBANKA_132270	0.292569297080206
ENSG00000042429	PBANKA_132270	0.34188496419724
ENSG00000070495	PBANKA_132270	0.369209371437797
ENSG00000211456	PBANKA_132270	0.211129216140652
ENSG00000204815	PBANKA_132270	0.441819520796339
ENSG00000164904	PBANKA_132270	0.325566363517169
ENSG00000065559	PBANKA_132270	0.258949597914155
ENSG00000177182	PBANKA_132270	0.54901328343668
ENSG00000136250	PBANKA_132270	0.276514077215721
ENSG00000172986	PBANKA_132270	0.347406060898426
ENSG00000095932	PBANKA_132270	0.33159599406659
ENSG00000125741	PBANKA_132270	0.316417445511119
ENSG00000163785	PBANKA_132270	0.369316276684944
ENSG00000175832	PBANKA_132270	0.226495647479138
ENSG00000085377	PBANKA_132270	-0.243168624651034
ENSG00000133943	PBANKA_132270	0.347952138670624
ENSG00000168389	PBANKA_132270	0.287699104790418
ENSG00000050393	PBANKA_132270	0.325796110677602
ENSG00000115310	PBANKA_132270	0.327058966209381
ENSG00000037637	PBANKA_132270	0.301827065600164
ENSG00000132522	PBANKA_132270	0.437429928150168
ENSG00000182919	PBANKA_132270	0.365737891208187
ENSG00000158748	PBANKA_132270	-0.205626678817067
ENSG00000032742	PBANKA_132270	0.247825421791922
ENSG00000079459	PBANKA_132270	0.459073443022624
ENSG00000111912	PBANKA_132270	0.348740593626384
ENSG00000197872	PBANKA_132270	0.233905650516581
ENSG00000132963	PBANKA_132270	0.31488996149402
ENSG00000103266	PBANKA_132270	0.336606287600506
ENSG00000120539	PBANKA_132270	0.351938666993039
ENSG00000164751	PBANKA_132270	0.446826560708379
ENSG00000100284	PBANKA_132270	0.359578422756612
ENSG00000149084	PBANKA_132270	0.339670813883415
ENSG00000172270	PBANKA_132270	0.412953819754036
ENSG00000171051	PBANKA_132270	0.457658527866598
ENSG00000169744	PBANKA_132270	-0.243609219625372
ENSG00000142230	PBANKA_132270	0.318018272046116
ENSG00000125775	PBANKA_132270	0.432923166606477
ENSG00000163938	PBANKA_132270	0.347349888504448
ENSG00000107554	PBANKA_132270	-0.261648626036208
ENSG00000164284	PBANKA_132270	0.261808494847105
ENSG00000100324	PBANKA_132270	-0.311087464668238
ENSG00000167434	PBANKA_132270	0.449835902495188
ENSG00000130997	PBANKA_132270	0.250510435710852
ENSG00000126091	PBANKA_132270	0.352302353688228
ENSG00000116885	PBANKA_132270	0.406694364706992
ENSG00000134884	PBANKA_132270	0.353322244380132
ENSG00000140505	PBANKA_132270	-0.202758589077965
ENSG00000111837	PBANKA_132270	0.291078859352209
ENSG00000125735	PBANKA_132270	0.332201004707031
ENSG00000168273	PBANKA_132270	0.247597105716652
ENSG00000112149	PBANKA_132270	0.308686145589378
ENSG00000161547	PBANKA_132270	0.351349096754862
ENSG00000171150	PBANKA_132270	0.248779263603007
ENSG00000214367	PBANKA_132270	0.288056307706843
ENSG00000114062	PBANKA_132270	0.268287596097942
ENSG00000181038	PBANKA_132270	0.331715470271613
ENSG00000111913	PBANKA_132270	0.289214286691408
ENSG00000173457	PBANKA_132270	0.328818565663873
ENSG00000118515	PBANKA_132270	0.366659895159071
ENSG00000087903	PBANKA_132270	0.277218108114406
ENSG00000219438	PBANKA_132270	-0.205851331466728
ENSG00000187144	PBANKA_132270	0.330536303308643
ENSG00000103540	PBANKA_132270	0.334567697220102
ENSG00000185917	PBANKA_132270	0.332328126812775
ENSG00000120254	PBANKA_132270	-0.236478882661936
ENSG00000092931	PBANKA_132270	0.313659068314628
ENSG00000126861	PBANKA_132270	0.342428254982604
ENSG00000003756	PBANKA_132270	0.317057225669719
ENSG00000137364	PBANKA_132270	0.435865019000299
ENSG00000160051	PBANKA_132270	-0.251956379474363
ENSG00000121440	PBANKA_132270	-0.294495244015787
ENSG00000160294	PBANKA_132270	0.279695521576306
ENSG00000172458	PBANKA_132270	0.238305900013854
ENSG00000236980	PBANKA_132270	-0.267821779312688
ENSG00000147654	PBANKA_132270	0.278230882860509
ENSG00000146281	PBANKA_132270	0.265601659376822
ENSG00000205302	PBANKA_132270	0.378669703498959
ENSG00000136197	PBANKA_132270	0.3175061255426
ENSG00000130518	PBANKA_132270	0.345838378409948
ENSG00000164211	PBANKA_132270	0.259822884746997
ENSG00000121621	PBANKA_132270	0.235154151056902
ENSG00000169914	PBANKA_132270	0.248281443787664
ENSG00000163527	PBANKA_132270	0.265755427775059
ENSG00000126391	PBANKA_132270	-0.241949144014272
ENSG00000127870	PBANKA_132270	0.298280631591078
ENSG00000004534	PBANKA_132270	0.314003049681545
ENSG00000140374	PBANKA_132270	0.357885715661103
ENSG00000168256	PBANKA_132270	0.355892036684781
ENSG00000204472	PBANKA_132270	0.332864340120543
ENSG00000186866	PBANKA_132270	0.267269001469881
ENSG00000134986	PBANKA_132270	0.353937841540417
ENSG00000120217	PBANKA_132270	0.309707860986518
ENSG00000114388	PBANKA_132270	0.324261172537575
ENSG00000144671	PBANKA_132270	0.23731947000447
ENSG00000062598	PBANKA_132270	0.381218333464766
ENSG00000173890	PBANKA_132270	0.546262805200652
ENSG00000130813	PBANKA_132270	0.334297696273587
ENSG00000174405	PBANKA_132270	0.422060263735324
ENSG00000130812	PBANKA_132270	0.295035168618488
ENSG00000180398	PBANKA_132270	0.35976366244181
ENSG00000072849	PBANKA_132270	0.347058041729184
ENSG00000125826	PBANKA_132270	0.33253467764265
ENSG00000123154	PBANKA_132270	0.339609158500317
ENSG00000167842	PBANKA_132270	0.366780195228202
ENSG00000213347	PBANKA_132270	0.456381886614424
ENSG00000006740	PBANKA_132270	0.282666409060955
ENSG00000174840	PBANKA_132270	0.267074118572563
ENSG00000169228	PBANKA_132270	0.451755218755384
ENSG00000049860	PBANKA_132270	0.370055488018555
ENSG00000198833	PBANKA_132270	0.342064657370457
ENSG00000176788	PBANKA_132270	0.518878769811585
ENSG00000016864	PBANKA_132270	0.376792310325261
ENSG00000165813	PBANKA_132270	0.271145283515933
ENSG00000165983	PBANKA_132270	0.236692369554059
ENSG00000108963	PBANKA_132270	0.354352285625687
ENSG00000057663	PBANKA_132270	0.326681147374136
ENSG00000172409	PBANKA_132270	0.32007967997922
ENSG00000164062	PBANKA_132270	0.314714410167644
ENSG00000131470	PBANKA_132270	0.346627522816677
ENSG00000010327	PBANKA_132270	0.32740711357236
ENSG00000166503	PBANKA_132270	0.330373812631822
ENSG00000100802	PBANKA_132270	0.385850314377563
ENSG00000113645	PBANKA_132270	0.281806408122276
ENSG00000058804	PBANKA_132270	-0.218258678419351
ENSG00000025039	PBANKA_132270	0.440048704561199
ENSG00000166394	PBANKA_132270	0.402366686760313
ENSG00000006744	PBANKA_132270	0.31518500052072
ENSG00000119408	PBANKA_132270	0.245106140954578
ENSG00000176463	PBANKA_132270	0.348526232627819
ENSG00000150753	PBANKA_132270	0.326711364045809
ENSG00000171617	PBANKA_132270	0.349810092884256
ENSG00000111653	PBANKA_132270	0.366640196576319
ENSG00000169891	PBANKA_132270	0.281429832325078
ENSG00000107959	PBANKA_132270	0.29621589596438
ENSG00000104361	PBANKA_132270	0.337719336441718
ENSG00000151062	PBANKA_132270	0.332081947142168
ENSG00000140632	PBANKA_132270	0.338833598228266
ENSG00000102524	PBANKA_132270	0.403804658490506
ENSG00000138175	PBANKA_132270	-0.25535478881666
ENSG00000142185	PBANKA_132270	0.296372015346835
ENSG00000147874	PBANKA_132270	0.219259706718599
ENSG00000075239	PBANKA_132270	0.357128283354545
ENSG00000148484	PBANKA_132270	0.336710049888905
ENSG00000114316	PBANKA_132270	0.260337588169323
ENSG00000125037	PBANKA_132270	0.481887804103023
ENSG00000167258	PBANKA_132270	0.233686614672886
ENSG00000117215	PBANKA_132270	-0.247561933813894
ENSG00000172262	PBANKA_132270	0.291594208659413
ENSG00000163705	PBANKA_132270	0.327939493777251
ENSG00000197879	PBANKA_132270	-0.245152384000018
ENSG00000149782	PBANKA_132270	-0.257878835353861
ENSG00000278845	PBANKA_132270	0.358169520679874
ENSG00000105671	PBANKA_132270	0.366786447472499
ENSG00000123933	PBANKA_132270	0.433620105503189
ENSG00000066651	PBANKA_132270	0.272318442080601
ENSG00000136146	PBANKA_132270	0.297931687151167
ENSG00000182107	PBANKA_132270	0.344179987451778
ENSG00000176945	PBANKA_132270	0.307527695699198
ENSG00000164530	PBANKA_132270	-0.272638067203297
ENSG00000130517	PBANKA_132270	0.3155387183394
ENSG00000110700	PBANKA_132270	0.320985866487329
ENSG00000119535	PBANKA_132270	0.421883923115779
ENSG00000162129	PBANKA_132270	0.307593315558123
ENSG00000012660	PBANKA_132270	0.327390921328083
ENSG00000119326	PBANKA_132270	0.337195303848048
ENSG00000169018	PBANKA_132270	0.289018882491067
ENSG00000156599	PBANKA_132270	0.371290172100363
ENSG00000149809	PBANKA_132270	0.380914651240866
ENSG00000105325	PBANKA_132270	0.346312261073828
ENSG00000166199	PBANKA_132270	0.382617791399133
ENSG00000273706	PBANKA_132270	0.420690686894069
ENSG00000147408	PBANKA_132270	0.284824358575474
ENSG00000106052	PBANKA_132270	0.347395299414284
ENSG00000121579	PBANKA_132270	0.331324574783353
ENSG00000130811	PBANKA_132270	0.35208069380106
ENSG00000140044	PBANKA_132270	0.378179679167146
ENSG00000204237	PBANKA_132270	0.389942915529081
ENSG00000168216	PBANKA_132270	0.312717681615595
ENSG00000113712	PBANKA_132270	0.251233229915293
ENSG00000167986	PBANKA_132270	0.351439534303308
ENSG00000133116	PBANKA_132270	0.391330074416139
ENSG00000109323	PBANKA_132270	0.240740084351886
ENSG00000187997	PBANKA_132270	0.314079367402759
ENSG00000134851	PBANKA_132270	0.377471530452204
ENSG00000166946	PBANKA_132270	0.43037820591522
ENSG00000187051	PBANKA_132270	0.347411095289969
ENSG00000183307	PBANKA_132270	0.323756299485652
ENSG00000148926	PBANKA_132270	0.455048478750214
ENSG00000204469	PBANKA_132270	-0.311596470369085
ENSG00000080608	PBANKA_132270	0.261825805457376
ENSG00000082213	PBANKA_132270	0.278966656356247
ENSG00000067992	PBANKA_132270	0.296217713903109
ENSG00000187066	PBANKA_132270	0.38158480103893
ENSG00000225697	PBANKA_132270	0.315379546409023
ENSG00000198520	PBANKA_132270	0.439337891333293
ENSG00000146233	PBANKA_132270	-0.258604912097672
ENSG00000131238	PBANKA_132270	0.3830262977945
ENSG00000127580	PBANKA_132270	-0.324447469079948
ENSG00000129534	PBANKA_132270	0.267584688068794
ENSG00000064652	PBANKA_132270	0.319056110215377
ENSG00000143947	PBANKA_132270	0.397756391002215
ENSG00000166947	PBANKA_132270	0.282001890082383
ENSG00000214087	PBANKA_132270	0.335002116431131
ENSG00000131069	PBANKA_132270	0.415892781263868
ENSG00000164776	PBANKA_132270	0.302313948744377
ENSG00000145730	PBANKA_132270	0.272233223789792
ENSG00000149483	PBANKA_132270	0.362107603011335
ENSG00000132622	PBANKA_132270	-0.292723963181714
ENSG00000131771	PBANKA_132270	-0.180253937458869
ENSG00000047315	PBANKA_132270	0.333166939518159
ENSG00000147872	PBANKA_132270	0.304804726349838
ENSG00000106636	PBANKA_132270	0.356429269375775
ENSG00000119541	PBANKA_132270	0.303168917141987
ENSG00000156127	PBANKA_132270	0.341909405382912
ENSG00000137842	PBANKA_132270	0.304860815764239
ENSG00000104375	PBANKA_132270	0.27624070741853
ENSG00000131236	PBANKA_132270	0.378849782753729
ENSG00000161179	PBANKA_132270	0.344164973727917
ENSG00000112029	PBANKA_132270	0.316662826636881
ENSG00000121297	PBANKA_132270	0.368692834928539
ENSG00000137198	PBANKA_132270	0.414585652283195
ENSG00000169918	PBANKA_132270	0.250438314501094
ENSG00000160209	PBANKA_132270	0.332652960746382
ENSG00000163453	PBANKA_132270	0.380844313597139
ENSG00000100767	PBANKA_132270	0.339631675760881
ENSG00000101138	PBANKA_132270	0.328610976841265
ENSG00000178295	PBANKA_132270	0.285334568640855
ENSG00000121073	PBANKA_132270	0.341137365958844
ENSG00000180113	PBANKA_132270	0.315961576151542
ENSG00000119686	PBANKA_132270	0.30350311981612
ENSG00000181274	PBANKA_132270	0.449625149579892
ENSG00000101457	PBANKA_132270	0.364911571865701
ENSG00000189067	PBANKA_132270	0.472327786981771
ENSG00000162413	PBANKA_132270	0.321909295847371
ENSG00000140463	PBANKA_132270	0.350248559592626
ENSG00000174628	PBANKA_132270	0.32152135501365
ENSG00000196072	PBANKA_132270	0.373039177116581
ENSG00000198863	PBANKA_132270	0.291793945673152
ENSG00000146535	PBANKA_132270	0.372359631202153
ENSG00000177058	PBANKA_132270	0.323821600023035
ENSG00000108039	PBANKA_132270	0.324774292946365
ENSG00000156453	PBANKA_132270	-0.307490489722071
ENSG00000112297	PBANKA_132270	0.220298332355397
ENSG00000156170	PBANKA_132270	0.322107198774038
ENSG00000149231	PBANKA_132270	0.229404292266693
ENSG00000205981	PBANKA_132270	0.337594600955243
ENSG00000131469	PBANKA_132270	0.433503223528935
ENSG00000083099	PBANKA_132270	0.351928721082018
ENSG00000138709	PBANKA_132270	0.274761489959109
ENSG00000175305	PBANKA_132270	0.319761733938986
ENSG00000137393	PBANKA_132270	0.36214334518567
ENSG00000138867	PBANKA_132270	0.411856106790058
ENSG00000129055	PBANKA_132270	0.368564471256965
ENSG00000121104	PBANKA_132270	0.364266911526964
ENSG00000119650	PBANKA_132270	0.358324135343369
ENSG00000198189	PBANKA_132270	0.406104042269124
ENSG00000176896	PBANKA_132270	0.283329627938656
ENSG00000100731	PBANKA_132270	0.248615662770024
ENSG00000164941	PBANKA_132270	0.345589416378244
ENSG00000274211	PBANKA_132270	0.286914398231572
ENSG00000141452	PBANKA_132270	0.348039824119781
ENSG00000137513	PBANKA_132270	0.346451413575273
ENSG00000124788	PBANKA_132270	0.248050868005323
ENSG00000164920	PBANKA_132270	-0.223359719177191
ENSG00000101342	PBANKA_132270	0.381816536509206
ENSG00000157551	PBANKA_132270	0.452603252280779
ENSG00000101347	PBANKA_132270	0.266297046896807
ENSG00000035664	PBANKA_132270	0.333842645168616
ENSG00000085831	PBANKA_132270	0.326799841496014
ENSG00000221963	PBANKA_132270	0.396960051016972
ENSG00000169223	PBANKA_132270	0.381940594946527
ENSG00000107593	PBANKA_132270	0.3172637866967
ENSG00000120647	PBANKA_132270	0.235852024298739
ENSG00000070081	PBANKA_132270	0.296101289510024
ENSG00000147570	PBANKA_132270	0.420523854184599
ENSG00000140521	PBANKA_132270	0.324770922777181
ENSG00000162961	PBANKA_132270	0.357499308802682
ENSG00000047346	PBANKA_132270	0.212403838014159
ENSG00000112234	PBANKA_132270	0.231860405551279
ENSG00000142937	PBANKA_132270	0.412063337519288
ENSG00000164938	PBANKA_132270	0.340711833834206
ENSG00000145945	PBANKA_132270	0.328640737966131
ENSG00000155256	PBANKA_132270	0.288758287234833
ENSG00000167671	PBANKA_132270	0.46487254368743
ENSG00000106780	PBANKA_132270	0.345961901143694
ENSG00000155097	PBANKA_132270	0.43898766516217
ENSG00000147457	PBANKA_132270	0.332078142980909
ENSG00000271605	PBANKA_132270	0.255600772887233
ENSG00000069998	PBANKA_132270	0.34863975346911
ENSG00000100644	PBANKA_132270	0.409867240841708
ENSG00000163818	PBANKA_132270	0.30954478944342
ENSG00000152359	PBANKA_132270	0.267981952348377
ENSG00000136156	PBANKA_132270	0.357868349183896
ENSG00000148187	PBANKA_132270	0.309572186673821
ENSG00000062725	PBANKA_132270	0.225632368333735
ENSG00000137074	PBANKA_132270	0.323656966105518
ENSG00000182768	PBANKA_132270	0.385953210583341
ENSG00000046651	PBANKA_132270	0.250722547200157
ENSG00000147573	PBANKA_132270	-0.217231244201586
ENSG00000140403	PBANKA_132270	0.314941001740225
ENSG00000126262	PBANKA_132270	0.481797955296439
ENSG00000163558	PBANKA_132270	0.288006240434498
ENSG00000198677	PBANKA_132270	0.230226639701893
ENSG00000168066	PBANKA_132270	-0.240594372882673
ENSG00000198856	PBANKA_132270	0.386942610319765
ENSG00000054598	PBANKA_132270	0.33949185631949
ENSG00000183077	PBANKA_132270	0.356688264324258
ENSG00000171953	PBANKA_132270	0.321209643323134
ENSG00000133805	PBANKA_132270	0.28922494835287
ENSG00000002330	PBANKA_132270	0.328336771455067
ENSG00000146555	PBANKA_132270	0.305156069321085
ENSG00000041988	PBANKA_132270	0.322812941429835
ENSG00000083457	PBANKA_132270	0.399997874242155
ENSG00000095203	PBANKA_132270	0.285257551755378
ENSG00000124193	PBANKA_132270	0.251518392470466
ENSG00000142186	PBANKA_132270	0.354694906927953
ENSG00000113916	PBANKA_132270	0.420041388499085
ENSG00000197345	PBANKA_132270	0.362443821987703
ENSG00000136059	PBANKA_132270	0.338960891261087
ENSG00000103174	PBANKA_132270	0.31933094607076
ENSG00000114686	PBANKA_132270	0.393158498381482
ENSG00000124783	PBANKA_132270	0.335886097649843
ENSG00000113810	PBANKA_132270	0.256635280113244
ENSG00000185950	PBANKA_132270	0.295871821102465
ENSG00000177453	PBANKA_132270	0.269286129071449
ENSG00000102104	PBANKA_132270	0.243048829073591
ENSG00000204644	PBANKA_132270	0.305601459877423
ENSG00000079134	PBANKA_132270	0.283990240138839
ENSG00000157191	PBANKA_132270	0.321357308800202
ENSG00000070159	PBANKA_132270	0.254316455362617
ENSG00000110315	PBANKA_132270	0.468612146774389
ENSG00000132423	PBANKA_132270	0.344071823258427
ENSG00000170836	PBANKA_132270	0.314148777965643
ENSG00000165501	PBANKA_132270	0.331524438006881
ENSG00000137413	PBANKA_132270	0.38575586508897
ENSG00000133800	PBANKA_132270	0.262880870117873
ENSG00000007392	PBANKA_132270	0.23492524242281
ENSG00000072952	PBANKA_132270	0.408667040985834
ENSG00000099942	PBANKA_132270	0.322084824961701
ENSG00000055208	PBANKA_132270	0.296953740624115
ENSG00000064687	PBANKA_132270	0.310813130758465
ENSG00000181778	PBANKA_132270	0.343528140731987
ENSG00000043143	PBANKA_132270	-0.26279985454843
ENSG00000141380	PBANKA_132270	0.321007112489033
ENSG00000133794	PBANKA_132270	0.279762780205365
ENSG00000132965	PBANKA_132270	0.511822284412907
ENSG00000149357	PBANKA_132270	0.355136271191202
ENSG00000114473	PBANKA_132270	0.287794223010745
ENSG00000132376	PBANKA_132270	0.456188057504544
ENSG00000028310	PBANKA_132270	0.304138555932329
ENSG00000028528	PBANKA_132270	0.308498679808155
ENSG00000122591	PBANKA_132270	0.242272476223033
ENSG00000148950	PBANKA_132270	0.384089016771931
ENSG00000164919	PBANKA_132270	0.303416575209791
ENSG00000213186	PBANKA_132270	0.291441187245947
ENSG00000183354	PBANKA_132270	0.282828936240481
ENSG00000022277	PBANKA_132270	0.390726258274189
ENSG00000170946	PBANKA_132270	0.339003091589947
ENSG00000164930	PBANKA_132270	0.314128362069939
ENSG00000101294	PBANKA_132270	0.329610494797323
ENSG00000088833	PBANKA_132270	0.359733841091606
ENSG00000132581	PBANKA_132270	0.402375897595984
ENSG00000134108	PBANKA_132270	0.4096012269436
ENSG00000159322	PBANKA_132270	0.440019233348122
ENSG00000185290	PBANKA_132270	0.34616769431223
ENSG00000132436	PBANKA_132270	0.311243269656815
ENSG00000148700	PBANKA_132270	0.280871390447623
ENSG00000128731	PBANKA_132270	-0.297658318077132
ENSG00000160014	PBANKA_132270	0.330215156024309
ENSG00000205927	PBANKA_132270	-0.228207577024914
ENSG00000104738	PBANKA_132270	0.33135971095702
ENSG00000142227	PBANKA_132270	0.314236243672417
ENSG00000070269	PBANKA_132270	0.403596291496384
ENSG00000229453	PBANKA_132270	0.44861505259263
ENSG00000177302	PBANKA_132270	0.259285934714626
ENSG00000007541	PBANKA_132270	0.312003504036967
ENSG00000185133	PBANKA_132270	0.306264153126351
ENSG00000112237	PBANKA_132270	0.339335827447223
ENSG00000173991	PBANKA_132270	-0.303782360460588
ENSG00000131748	PBANKA_132270	0.365085139460427
ENSG00000148110	PBANKA_132270	0.308884674282845
ENSG00000180329	PBANKA_132270	0.32481033445153
ENSG00000180336	PBANKA_132270	0.330675451792263
ENSG00000112739	PBANKA_132270	0.241965587517522
ENSG00000059691	PBANKA_132270	0.368559668601222
ENSG00000074356	PBANKA_132270	0.31365139647672
ENSG00000165140	PBANKA_132270	0.322446665635926
ENSG00000181915	PBANKA_132270	0.290750835309685
ENSG00000154162	PBANKA_132270	0.257062602305558
ENSG00000163877	PBANKA_132270	0.27413578044321
ENSG00000113368	PBANKA_132270	0.342421365758181
ENSG00000169032	PBANKA_132270	-0.288815847090874
ENSG00000106948	PBANKA_132270	-0.236694929115575
ENSG00000258890	PBANKA_132270	0.287744429924458
ENSG00000149273	PBANKA_132270	0.395972894511044
ENSG00000185689	PBANKA_132270	0.30293603460734
ENSG00000137312	PBANKA_132270	0.475418929397535
ENSG00000174446	PBANKA_132270	0.396097414712853
ENSG00000178199	PBANKA_132270	0.256172972338941
ENSG00000108854	PBANKA_132270	0.282588316561484
ENSG00000150773	PBANKA_132270	0.343065636366385
ENSG00000138092	PBANKA_132270	0.410411153231089
ENSG00000155850	PBANKA_132270	0.224183787424294
ENSG00000240764	PBANKA_132270	-0.327278316797509
ENSG00000150776	PBANKA_132270	0.378359512983794
ENSG00000138031	PBANKA_132270	0.459569756110632
ENSG00000108654	PBANKA_132270	0.320785573034653
ENSG00000184787	PBANKA_132270	0.348957063439124
ENSG00000142168	PBANKA_132270	0.367287743575463
ENSG00000138050	PBANKA_132270	0.311269992572262
ENSG00000219435	PBANKA_132270	-0.216068232439481
ENSG00000171490	PBANKA_132270	0.344239540693885
ENSG00000122550	PBANKA_132270	0.258899476635055
ENSG00000132740	PBANKA_132270	0.393035353683674
ENSG00000165409	PBANKA_132270	0.285530130235713
ENSG00000165816	PBANKA_132270	-0.221186085178422
ENSG00000132424	PBANKA_132270	0.23225551534165
ENSG00000110200	PBANKA_132270	0.338986701744101
ENSG00000145723	PBANKA_132270	0.384662859997328
ENSG00000123143	PBANKA_132270	-0.28610430530837
ENSG00000168502	PBANKA_132270	0.299844904277426
ENSG00000151292	PBANKA_132270	0.264406848101315
ENSG00000161647	PBANKA_132270	0.291786035243331
ENSG00000197562	PBANKA_132270	0.327441150219106
ENSG00000167103	PBANKA_132270	0.440823501165836
ENSG00000100221	PBANKA_132270	0.386743291739544
ENSG00000101224	PBANKA_132270	-0.273620321556561
ENSG00000134697	PBANKA_132270	0.360612758436893
ENSG00000185198	PBANKA_132270	-0.235645913824603
ENSG00000164828	PBANKA_132270	0.257308679666652
ENSG00000164291	PBANKA_132270	0.270689384491214
ENSG00000163879	PBANKA_132270	0.322101815059754
ENSG00000108773	PBANKA_132270	-0.321336214281592
ENSG00000148842	PBANKA_132270	0.382415459217458
ENSG00000092203	PBANKA_132270	0.352898149292086
ENSG00000164241	PBANKA_132270	0.411791725573982
ENSG00000182362	PBANKA_132270	0.381629958365564
ENSG00000115392	PBANKA_132270	0.277944462912909
ENSG00000111863	PBANKA_132270	0.297619482468455
ENSG00000134830	PBANKA_132270	0.399487638072948
ENSG00000155906	PBANKA_132270	0.34153886344624
ENSG00000137040	PBANKA_132270	0.313573501596241
ENSG00000214654	PBANKA_132270	0.229539682148101
ENSG00000113119	PBANKA_132270	0.317309351548858
ENSG00000180776	PBANKA_132270	0.30231734437884
ENSG00000078795	PBANKA_132270	0.200059436086772
ENSG00000084073	PBANKA_132270	0.198760051688332
ENSG00000170458	PBANKA_132270	0.368035570596774
ENSG00000100038	PBANKA_132270	0.357334121398122
ENSG00000113163	PBANKA_132270	0.220333365282396
ENSG00000028116	PBANKA_132270	0.319623225907368
ENSG00000169129	PBANKA_132270	-0.271617899484331
ENSG00000089685	PBANKA_132270	0.324380002753124
ENSG00000166794	PBANKA_132270	0.359277015513692
ENSG00000157734	PBANKA_132270	0.36550977501107
ENSG00000110429	PBANKA_132270	0.3606203126893
ENSG00000182578	PBANKA_132270	-0.226589487932886
ENSG00000145757	PBANKA_132270	0.387604342973319
ENSG00000138738	PBANKA_132270	0.299192534133326
ENSG00000115756	PBANKA_132270	0.418245975169119
ENSG00000175449	PBANKA_132270	0.345047083079415
ENSG00000160469	PBANKA_132270	-0.281742388908335
ENSG00000182117	PBANKA_132270	0.394254880496101
ENSG00000106868	PBANKA_132270	0.294562566713717
ENSG00000131495	PBANKA_132270	0.401302136584831
ENSG00000154611	PBANKA_132270	0.383239392265635
ENSG00000099949	PBANKA_132270	0.323814720243078
ENSG00000106066	PBANKA_132270	0.329268641455427
ENSG00000164535	PBANKA_132270	0.284423997253487
ENSG00000035720	PBANKA_132270	0.270015888306157
ENSG00000172738	PBANKA_132270	0.45293613396668
ENSG00000170540	PBANKA_132270	0.327427460009705
ENSG00000037474	PBANKA_132270	0.276018667225953
ENSG00000134419	PBANKA_132270	0.507619274053829
ENSG00000151470	PBANKA_132270	0.282447068558683
ENSG00000173221	PBANKA_132270	0.42988035196508
ENSG00000167676	PBANKA_132270	0.472925198668902
ENSG00000164934	PBANKA_132270	0.354360345563741
ENSG00000165502	PBANKA_132270	0.389010824459433
ENSG00000169718	PBANKA_132270	0.330417906217479
ENSG00000062650	PBANKA_132270	0.289057740551018
ENSG00000204444	PBANKA_132270	0.387889992393031
ENSG00000175518	PBANKA_132270	-0.208570721943262
ENSG00000093010	PBANKA_132270	0.329186401168193
ENSG00000121807	PBANKA_132270	0.314087700427563
ENSG00000077684	PBANKA_132270	0.258756273382295
ENSG00000124535	PBANKA_132270	0.354726900377831
ENSG00000139192	PBANKA_132270	0.340516046278314
ENSG00000105287	PBANKA_132270	0.321143675498196
ENSG00000126368	PBANKA_132270	-0.359664794316379
ENSG00000164615	PBANKA_132270	0.430003165109575
ENSG00000173638	PBANKA_132270	0.342157085245413
ENSG00000138942	PBANKA_132270	0.384483625319167
ENSG00000167699	PBANKA_132270	0.330066441031547
ENSG00000160298	PBANKA_132270	0.433761605637463
ENSG00000272333	PBANKA_132270	-0.280224773684823
ENSG00000166135	PBANKA_132270	0.359261857417664
ENSG00000214456	PBANKA_132270	0.472306172793115
ENSG00000182871	PBANKA_132270	0.415838920874132
ENSG00000171236	PBANKA_132270	0.460892041046264
ENSG00000184557	PBANKA_132270	0.343596827290962
ENSG00000156304	PBANKA_132270	-0.283604431979997
ENSG00000107262	PBANKA_132270	0.424742320771864
ENSG00000100934	PBANKA_132270	0.350885371547486
ENSG00000164494	PBANKA_132270	0.26291329593438
ENSG00000113643	PBANKA_132270	0.304174145237021
ENSG00000174442	PBANKA_132270	0.304557664244347
ENSG00000148572	PBANKA_132270	0.325865388740759
ENSG00000132274	PBANKA_132270	0.389139736710576
ENSG00000122008	PBANKA_132270	0.245276441403155
ENSG00000161533	PBANKA_132270	0.418491295739206
ENSG00000185800	PBANKA_132270	-0.287585174901867
ENSG00000116771	PBANKA_132270	0.36742370994984
ENSG00000101391	PBANKA_132270	0.324691117352645
ENSG00000122034	PBANKA_132270	0.400082695695222
ENSG00000137802	PBANKA_132270	-0.257048075588132
ENSG00000163577	PBANKA_132270	0.315112713083962
ENSG00000188994	PBANKA_132270	0.249956070344885
ENSG00000130413	PBANKA_132270	0.327755469286964
ENSG00000174444	PBANKA_132270	0.382035342323038
ENSG00000122033	PBANKA_132270	0.374826297036732
ENSG00000100983	PBANKA_132270	0.323031842710272
ENSG00000157017	PBANKA_132270	0.334628338710097
ENSG00000213694	PBANKA_132270	0.302978943882153
ENSG00000111850	PBANKA_132270	0.346097972956815
ENSG00000196116	PBANKA_132270	0.281504899549789
ENSG00000203872	PBANKA_132270	0.271444334368556
ENSG00000159256	PBANKA_132270	0.264137609424469
ENSG00000136098	PBANKA_132270	0.305198238967152
ENSG00000186188	PBANKA_132270	-0.262214606346631
ENSG00000185272	PBANKA_132270	0.439944037690101
ENSG00000221946	PBANKA_132270	-0.352636133078178
ENSG00000141480	PBANKA_132270	0.535677725064068
ENSG00000095303	PBANKA_132270	0.329284344224591
ENSG00000099889	PBANKA_132270	-0.328360684511813
ENSG00000171552	PBANKA_132270	0.405057275851025
ENSG00000123159	PBANKA_132270	0.320904141390218
ENSG00000148925	PBANKA_132270	0.361316340227816
ENSG00000188501	PBANKA_132270	0.256718923484656
ENSG00000106638	PBANKA_132270	0.346985050959847
ENSG00000147416	PBANKA_132270	0.340707805577091
ENSG00000112972	PBANKA_132270	0.353721176511217
ENSG00000008283	PBANKA_132270	0.321596520091602
ENSG00000130560	PBANKA_132270	0.303969397239495
ENSG00000100226	PBANKA_132270	0.294009902166846
ENSG00000176209	PBANKA_132270	0.394244300817992
ENSG00000181991	PBANKA_132270	0.336372787035008
ENSG00000049089	PBANKA_132270	0.470176904215686
ENSG00000148411	PBANKA_132270	0.301320476078077
ENSG00000138078	PBANKA_132270	0.266978741066226
ENSG00000104154	PBANKA_132270	0.268637839433778
ENSG00000180098	PBANKA_132270	0.300530644265307
ENSG00000116212	PBANKA_132270	0.317757376700579
ENSG00000168071	PBANKA_132270	0.302278222330808
ENSG00000146072	PBANKA_132270	-0.267587533471195
ENSG00000114209	PBANKA_132270	0.379658781586849
ENSG00000126261	PBANKA_132270	0.367512537291031
ENSG00000136925	PBANKA_132270	0.268057702541626
ENSG00000169764	PBANKA_132270	0.373565401755971
ENSG00000182541	PBANKA_132270	0.356179878725214
ENSG00000129518	PBANKA_132270	0.396458951838834
ENSG00000198087	PBANKA_132270	0.265128930265982
ENSG00000087157	PBANKA_132270	0.442462913320035
ENSG00000148335	PBANKA_132270	0.342234550072292
ENSG00000175348	PBANKA_132270	0.35975866876368
ENSG00000167874	PBANKA_132270	0.341623885274669
ENSG00000159495	PBANKA_132270	0.308614035465927
ENSG00000187775	PBANKA_132270	0.425302042065296
ENSG00000053770	PBANKA_132270	0.350733637323869
ENSG00000182963	PBANKA_132270	0.23573674184456
ENSG00000152683	PBANKA_132270	0.292379829457441
ENSG00000165487	PBANKA_132270	0.343339721465408
ENSG00000168916	PBANKA_132270	0.206964942809875
ENSG00000181904	PBANKA_132270	0.332089440666739
ENSG00000169490	PBANKA_132270	0.334204179840749
ENSG00000157557	PBANKA_132270	0.404491069751439
ENSG00000137076	PBANKA_132270	-0.238534332374295
ENSG00000113593	PBANKA_132270	0.354011860703759
ENSG00000136243	PBANKA_132270	0.362237035723874
ENSG00000050730	PBANKA_132270	0.401761194772559
ENSG00000139679	PBANKA_132270	0.305535239162757
ENSG00000147854	PBANKA_132270	0.282246783067448
ENSG00000105676	PBANKA_132270	0.316865450040971
ENSG00000125843	PBANKA_132270	0.323992143354112
ENSG00000175274	PBANKA_132270	0.365318335016465
ENSG00000101400	PBANKA_132270	0.269700569845868
ENSG00000145604	PBANKA_132270	0.304315503854445
ENSG00000132002	PBANKA_132270	0.348644174346176
ENSG00000160216	PBANKA_132270	0.260411945774831
ENSG00000158169	PBANKA_132270	-0.208801401174465
ENSG00000090989	PBANKA_132270	0.312862792219613
ENSG00000088888	PBANKA_132270	0.27211352881959
ENSG00000117425	PBANKA_132270	-0.239850119839902
ENSG00000141384	PBANKA_132270	0.340891694116871
ENSG00000137509	PBANKA_132270	0.315666430623538
ENSG00000111652	PBANKA_132270	0.348174484361643
ENSG00000112658	PBANKA_132270	-0.260587554588582
ENSG00000117408	PBANKA_132270	-0.247035497515746
ENSG00000064607	PBANKA_132270	0.269278518161747
ENSG00000155304	PBANKA_132270	0.316873464063213
ENSG00000178177	PBANKA_132270	0.231975264584915
ENSG00000138604	PBANKA_132270	0.247200105785763
ENSG00000104763	PBANKA_132270	0.389708607683539
ENSG00000129515	PBANKA_132270	0.380416460262494
ENSG00000135363	PBANKA_132270	0.369725749611607
ENSG00000078618	PBANKA_132270	0.440648285825779
ENSG00000167131	PBANKA_132270	0.355244247040667
ENSG00000174227	PBANKA_132270	0.268319091060353
ENSG00000151882	PBANKA_132270	0.331643391921829
ENSG00000151881	PBANKA_132270	0.392687839439857
ENSG00000108883	PBANKA_132270	0.306093833558809
ENSG00000161921	PBANKA_132270	0.463145431474788
ENSG00000165490	PBANKA_132270	0.400906029992588
ENSG00000125779	PBANKA_132270	0.356414154615899
ENSG00000141497	PBANKA_132270	0.499447384042257
ENSG00000155307	PBANKA_132270	0.475943683483877
ENSG00000198730	PBANKA_132270	0.181831631037753
ENSG00000164414	PBANKA_132270	0.324245146250883
ENSG00000116922	PBANKA_132270	0.356244462468081
ENSG00000161920	PBANKA_132270	0.312551604295087
ENSG00000145703	PBANKA_132270	0.232266082121069
ENSG00000137414	PBANKA_132270	0.470019432031168
ENSG00000101052	PBANKA_132270	0.344597896733122
ENSG00000073150	PBANKA_132270	0.350819718669384
ENSG00000188001	PBANKA_132270	0.346739229809926
ENSG00000092208	PBANKA_132270	0.304191417867511
ENSG00000169139	PBANKA_132270	0.364241463726177
ENSG00000155893	PBANKA_132270	0.3100879576379
ENSG00000145506	PBANKA_132270	-0.298867325938605
ENSG00000006638	PBANKA_132270	-0.208758113102395
ENSG00000101327	PBANKA_132270	0.252197376889791
ENSG00000215045	PBANKA_132270	0.278771899024584
ENSG00000168546	PBANKA_132270	-0.270224677168886
ENSG00000214447	PBANKA_132270	0.347703183789852
ENSG00000177311	PBANKA_132270	0.234418313113898
ENSG00000109911	PBANKA_132270	0.341235659546684
ENSG00000153037	PBANKA_132270	0.427630584138922
ENSG00000129235	PBANKA_132270	0.359115228574323
ENSG00000026025	PBANKA_132270	0.361765536973253
ENSG00000141968	PBANKA_132270	0.281411304452615
ENSG00000140006	PBANKA_132270	0.298539875301961
ENSG00000167693	PBANKA_132270	-0.219514508515912
ENSG00000185015	PBANKA_132270	0.26845785790909
ENSG00000164733	PBANKA_132270	0.469412061095965
ENSG00000185728	PBANKA_132270	0.24956190328888
ENSG00000180061	PBANKA_132270	0.293724968376241
ENSG00000147316	PBANKA_132270	0.232030521192087
ENSG00000148985	PBANKA_132270	0.363702770574924
ENSG00000170113	PBANKA_132270	0.283917056343859
ENSG00000277791	PBANKA_132270	0.402141451555894
ENSG00000163536	PBANKA_132270	0.326091083487537
ENSG00000091106	PBANKA_132270	0.444153810918715
ENSG00000165821	PBANKA_132270	-0.329538898744512
ENSG00000118518	PBANKA_132270	0.40163902888218
ENSG00000174579	PBANKA_132270	0.22470970327724
ENSG00000182400	PBANKA_132270	0.298611464474368
ENSG00000142405	PBANKA_132270	0.345430383369044
ENSG00000113621	PBANKA_132270	0.352531610898344
ENSG00000134504	PBANKA_132270	0.300535583140224
ENSG00000147454	PBANKA_132270	0.520211407692761
ENSG00000120256	PBANKA_132270	-0.240973010999413
ENSG00000008130	PBANKA_132270	0.388087227034473
ENSG00000120265	PBANKA_132270	0.309707310974405
ENSG00000135387	PBANKA_132270	0.288517870786161
ENSG00000119820	PBANKA_132270	0.343545452118274
ENSG00000137154	PBANKA_132270	0.308485278308099
ENSG00000100941	PBANKA_132270	0.301026552584523
ENSG00000145979	PBANKA_132270	0.381222371082586
ENSG00000103381	PBANKA_132270	0.395612116270118
ENSG00000110713	PBANKA_132270	0.256626794288985
ENSG00000132570	PBANKA_132270	0.282915759278998
ENSG00000165832	PBANKA_132270	0.321402846414153
ENSG00000152705	PBANKA_132270	0.292536918826228
ENSG00000090339	PBANKA_132270	0.289056956754538
ENSG00000116209	PBANKA_132270	0.403086925711673
ENSG00000004478	PBANKA_132270	0.291679970850662
ENSG00000096093	PBANKA_132270	0.348778540318296
ENSG00000163617	PBANKA_132270	0.281102189137922
ENSG00000197580	PBANKA_132270	0.229903012334951
ENSG00000070785	PBANKA_132270	0.334059204230806
ENSG00000184307	PBANKA_132270	0.292673249246234
ENSG00000143882	PBANKA_132270	0.34110033103911
ENSG00000143924	PBANKA_132270	0.274359211858691
ENSG00000151576	PBANKA_132270	0.256164517417035
ENSG00000139977	PBANKA_132270	0.240493201155893
ENSG00000136940	PBANKA_132270	0.275283853955023
ENSG00000163376	PBANKA_132270	0.368715109230604
ENSG00000081307	PBANKA_132270	0.324561534398673
ENSG00000168803	PBANKA_132270	0.244730623050719
ENSG00000145416	PBANKA_132270	0.240978743697527
ENSG00000160446	PBANKA_132270	0.324794938528406
ENSG00000086065	PBANKA_132270	0.317570118380491
ENSG00000078369	PBANKA_132270	0.323250128438236
ENSG00000092068	PBANKA_132270	-0.245771064857324
ENSG00000177025	PBANKA_132270	0.299946210747738
ENSG00000125533	PBANKA_132270	-0.205794944349512
ENSG00000131368	PBANKA_132270	0.293369143796409
ENSG00000100100	PBANKA_132270	0.419223311743103
ENSG00000136933	PBANKA_132270	0.364211295308868
ENSG00000100325	PBANKA_132270	0.40820129676596
ENSG00000071282	PBANKA_132270	0.302307211686523
ENSG00000185361	PBANKA_132270	0.302012661643322
ENSG00000058063	PBANKA_132270	0.351561125155453
ENSG00000175352	PBANKA_132270	0.337112317012309
ENSG00000169989	PBANKA_132270	0.242501127253715
ENSG00000164051	PBANKA_132270	0.337382508262953
ENSG00000174799	PBANKA_132270	0.245261642637995
ENSG00000232112	PBANKA_132270	0.366667381357179
ENSG00000182473	PBANKA_132270	0.30411234590886
ENSG00000106070	PBANKA_132270	0.447916736965623
ENSG00000197006	PBANKA_132270	0.498619866435799
ENSG00000010292	PBANKA_132270	0.249531791419426
ENSG00000124191	PBANKA_132270	-0.27867383372047
ENSG00000171611	PBANKA_132270	0.356650670389963
ENSG00000136888	PBANKA_132270	0.481267634466764
ENSG00000140749	PBANKA_132270	0.470567751712719
ENSG00000119471	PBANKA_132270	0.350907366508718
ENSG00000151773	PBANKA_132270	0.33244032437593
ENSG00000113648	PBANKA_132270	0.417467145818227
ENSG00000081177	PBANKA_132270	0.28047425044972
ENSG00000166441	PBANKA_132270	0.376465587452242
ENSG00000166704	PBANKA_132270	0.291921249929663
ENSG00000107779	PBANKA_132270	0.269172107542098
ENSG00000197548	PBANKA_132270	0.239811599822575
ENSG00000162461	PBANKA_132270	0.384033394145487
ENSG00000108582	PBANKA_132270	0.264875960117699
ENSG00000109063	PBANKA_132270	0.283295646321771
ENSG00000176155	PBANKA_132270	0.277629840111599
ENSG00000180530	PBANKA_132270	0.307837289554124
ENSG00000106804	PBANKA_132270	0.264076634921525
ENSG00000164244	PBANKA_132270	0.244741774496192
ENSG00000160613	PBANKA_132270	0.274488135009584
ENSG00000229474	PBANKA_132270	0.331252808466232
ENSG00000134440	PBANKA_132270	0.261798697836653
ENSG00000164002	PBANKA_132270	0.399803807250549
ENSG00000116062	PBANKA_132270	0.321613993103432
ENSG00000133818	PBANKA_132270	0.268686097786915
ENSG00000131242	PBANKA_132270	0.253725651819858
ENSG00000105281	PBANKA_132270	0.32025708234217
ENSG00000112425	PBANKA_132270	0.382944400857569
ENSG00000235194	PBANKA_132270	0.328682823538484
ENSG00000181634	PBANKA_132270	0.34801262108812
ENSG00000163512	PBANKA_132270	0.330213406672068
ENSG00000176563	PBANKA_132270	0.289548501801934
ENSG00000144566	PBANKA_132270	0.399389224465085
ENSG00000072778	PBANKA_132270	0.343865575533651
ENSG00000148835	PBANKA_132270	0.2803311009115
ENSG00000183977	PBANKA_132270	0.328048246116888
ENSG00000188266	PBANKA_132270	0.387486557919047
ENSG00000142235	PBANKA_132270	-0.312051578473019
ENSG00000166401	PBANKA_132270	0.350251735877778
ENSG00000172239	PBANKA_132270	0.315489706063291
ENSG00000156928	PBANKA_132270	0.347768149211014
ENSG00000136231	PBANKA_132270	0.308368512121111
ENSG00000126107	PBANKA_132270	-0.25737684600097
ENSG00000141665	PBANKA_132270	0.291537523594547
ENSG00000114480	PBANKA_132270	0.273375469668831
ENSG00000273559	PBANKA_132270	0.375914620361345
ENSG00000099246	PBANKA_132270	0.402944102109734
ENSG00000126088	PBANKA_132270	0.406831467637975
ENSG00000002016	PBANKA_132270	0.276441529536263
ENSG00000136819	PBANKA_132270	0.458932124525621
ENSG00000145740	PBANKA_132270	0.337794404228962
ENSG00000089916	PBANKA_132270	0.267131252160168
ENSG00000128872	PBANKA_132270	0.224203618570049
ENSG00000181027	PBANKA_132270	0.353219260355531
ENSG00000112667	PBANKA_132270	0.318479361283839
ENSG00000100359	PBANKA_132270	0.335136676762978
ENSG00000104941	PBANKA_132270	-0.257466499359463
ENSG00000136932	PBANKA_132270	0.357451964090734
ENSG00000159128	PBANKA_132270	0.387833858093959
ENSG00000072818	PBANKA_132270	0.367134123457046
ENSG00000139971	PBANKA_132270	0.270801540953496
ENSG00000131966	PBANKA_132270	0.438278253593033
ENSG00000105639	PBANKA_132270	0.284772975942188
ENSG00000068745	PBANKA_132270	0.300652593974522
ENSG00000137462	PBANKA_132270	0.443341062416922
ENSG00000099968	PBANKA_132270	0.389494877143322
ENSG00000078237	PBANKA_132270	0.340781985232538
ENSG00000239900	PBANKA_132270	0.366757765442085
ENSG00000148153	PBANKA_132270	0.367425028095789
ENSG00000114520	PBANKA_132270	0.396531181029989
ENSG00000133256	PBANKA_132270	0.354629771365726
ENSG00000149100	PBANKA_132270	0.348594869268469
ENSG00000120656	PBANKA_132270	0.367483971704842
ENSG00000155903	PBANKA_132270	0.215123207900928
ENSG00000166710	PBANKA_132270	0.494221403565476
ENSG00000146216	PBANKA_132270	-0.223471688754119
ENSG00000175073	PBANKA_132270	0.247887002496844
ENSG00000172183	PBANKA_132270	0.42719981005357
ENSG00000081087	PBANKA_132270	0.41308646923239
ENSG00000147669	PBANKA_132270	0.388911774906867
ENSG00000114098	PBANKA_132270	0.248371960861721
ENSG00000100796	PBANKA_132270	0.233390118595043
ENSG00000204438	PBANKA_132270	0.39824379888376
ENSG00000124532	PBANKA_132270	0.313556084894539
ENSG00000113851	PBANKA_132270	0.376001934266934
ENSG00000171720	PBANKA_132270	0.309733803254352
ENSG00000148158	PBANKA_132270	0.294342659869976
ENSG00000176261	PBANKA_132270	0.327568596601926
ENSG00000140030	PBANKA_132270	0.359925508598918
ENSG00000149257	PBANKA_132270	0.338847800156645
ENSG00000196588	PBANKA_132270	-0.256928743366515
ENSG00000091536	PBANKA_132270	0.393555826642949
ENSG00000072756	PBANKA_132270	0.2815125997052
ENSG00000129083	PBANKA_132270	0.347014369368814
ENSG00000133028	PBANKA_132270	0.297995635466882
ENSG00000177082	PBANKA_132270	0.361815973712104
ENSG00000105516	PBANKA_132270	-0.284918683643071
ENSG00000178105	PBANKA_132270	0.314442935490966
ENSG00000113456	PBANKA_132270	0.344256447491366
ENSG00000054983	PBANKA_132270	0.281340460081547
ENSG00000143878	PBANKA_132270	0.333141294461079
ENSG00000118960	PBANKA_132270	0.385717422313303
ENSG00000129084	PBANKA_132270	0.325176492726456
ENSG00000145423	PBANKA_132270	0.353580330147012
ENSG00000101363	PBANKA_132270	0.326151898607767
ENSG00000157954	PBANKA_132270	0.371981344231975
ENSG00000165525	PBANKA_132270	0.234620031518892
ENSG00000174837	PBANKA_132270	0.318852151178728
ENSG00000089693	PBANKA_132270	0.325063530518535
ENSG00000105376	PBANKA_132270	0.292184513811823
ENSG00000155189	PBANKA_132270	0.265628638781022
ENSG00000145708	PBANKA_132270	0.447271262937047
ENSG00000139890	PBANKA_132270	0.367573954834413
ENSG00000104228	PBANKA_132270	0.343731522605945
ENSG00000163378	PBANKA_132270	0.251313365806286
ENSG00000164512	PBANKA_132270	0.468455636719041
ENSG00000112333	PBANKA_132270	0.337011295361786
ENSG00000165516	PBANKA_132270	0.309180200592155
ENSG00000185753	PBANKA_132270	0.341345019233665
ENSG00000034677	PBANKA_132270	0.28629759600152
ENSG00000101160	PBANKA_132270	0.351323196088876
ENSG00000204498	PBANKA_132270	0.361637111848586
ENSG00000104450	PBANKA_132270	0.324004434131418
ENSG00000145354	PBANKA_132270	0.370702090313248
ENSG00000145990	PBANKA_132270	0.305802216813736
ENSG00000162419	PBANKA_132270	0.248723133393406
ENSG00000213676	PBANKA_132270	-0.222109190988056
ENSG00000120686	PBANKA_132270	0.290186690315941
ENSG00000121753	PBANKA_132270	-0.202444303218001
ENSG00000110436	PBANKA_132270	0.374080319763662
ENSG00000135378	PBANKA_132270	0.270646953953026
ENSG00000198055	PBANKA_132270	0.377086332742419
ENSG00000171169	PBANKA_132270	0.3781412106181
ENSG00000136100	PBANKA_132270	0.337691855120079
ENSG00000157216	PBANKA_132270	0.320310769699438
ENSG00000087266	PBANKA_132270	0.331342777383129
ENSG00000182220	PBANKA_132270	0.399493830671427
ENSG00000134058	PBANKA_132270	0.322770863684577
ENSG00000136938	PBANKA_132270	-0.208379036284693
ENSG00000188895	PBANKA_132270	0.341578034062444
ENSG00000179859	PBANKA_132270	0.314839879387508
ENSG00000133105	PBANKA_132270	0.234712678565558
ENSG00000116329	PBANKA_132270	0.290214390996116
ENSG00000185614	PBANKA_132270	-0.329554403367719
ENSG00000164850	PBANKA_132270	0.368830919926464
ENSG00000120280	PBANKA_132270	0.324329311185204
ENSG00000099860	PBANKA_132270	0.33107200951783
ENSG00000041357	PBANKA_132270	0.388985539349942
ENSG00000093144	PBANKA_132270	0.33915461859243
ENSG00000140157	PBANKA_132270	0.310505312519971
ENSG00000162928	PBANKA_132270	0.303884742361145
ENSG00000113387	PBANKA_132270	0.412305245682847
ENSG00000113597	PBANKA_132270	0.397355431989301
ENSG00000141485	PBANKA_132270	0.310962693090374
ENSG00000163636	PBANKA_132270	0.379380532210017
ENSG00000153044	PBANKA_132270	0.303780144040953
ENSG00000095380	PBANKA_132270	0.371395931352884
ENSG00000105641	PBANKA_132270	0.344631545507487
ENSG00000197860	PBANKA_132270	0.389879959488134
ENSG00000108651	PBANKA_132270	0.362324282097074
ENSG00000112335	PBANKA_132270	0.465422918073356
ENSG00000110047	PBANKA_132270	0.379951383888051
ENSG00000184014	PBANKA_132270	0.419533683313962
ENSG00000042317	PBANKA_132270	0.296021447321486
ENSG00000102580	PBANKA_132270	0.261245000803742
ENSG00000177558	PBANKA_132270	-0.292990157141979
ENSG00000013523	PBANKA_132270	-0.25774652386697
ENSG00000005238	PBANKA_132270	0.306959083440467
ENSG00000015475	PBANKA_132270	0.320971443821928
ENSG00000146143	PBANKA_132270	0.276577095325866
ENSG00000100345	PBANKA_132270	-0.2527169758783
ENSG00000144744	PBANKA_132270	0.408405524973666
ENSG00000121690	PBANKA_132270	0.269573934679992
ENSG00000151151	PBANKA_132270	0.308938701250237
ENSG00000047621	PBANKA_132270	0.435747915478399
ENSG00000147853	PBANKA_132270	0.376594530332741
ENSG00000008226	PBANKA_132270	0.391719852190719
ENSG00000040275	PBANKA_132270	0.264541279625532
ENSG00000172795	PBANKA_132270	0.202853609274082
ENSG00000176533	PBANKA_132270	0.356427560325755
ENSG00000112339	PBANKA_132270	0.335460036508777
ENSG00000162976	PBANKA_132270	0.306359210547001
ENSG00000118162	PBANKA_132270	0.341658828868687
ENSG00000100220	PBANKA_132270	0.366030558082658
ENSG00000124657	PBANKA_132270	0.335418210436845
ENSG00000144747	PBANKA_132270	0.262393857082456
ENSG00000072401	PBANKA_132270	0.419749958294119
ENSG00000118496	PBANKA_132270	0.265267967674761
ENSG00000115268	PBANKA_132270	0.365921016031343
ENSG00000042980	PBANKA_132270	0.328575286204158
ENSG00000090581	PBANKA_132270	0.322398135934503
ENSG00000185880	PBANKA_132270	0.439216956940202
ENSG00000105402	PBANKA_132270	0.446415490441477
ENSG00000137098	PBANKA_132270	0.333943803275574
ENSG00000136490	PBANKA_132270	0.326441647045585
ENSG00000017797	PBANKA_132270	0.388453411868382
ENSG00000164088	PBANKA_132270	0.385113712833333
ENSG00000114302	PBANKA_132270	0.363483230129079
ENSG00000117298	PBANKA_132270	0.321675021743005
ENSG00000029639	PBANKA_132270	0.295538433776546
ENSG00000227500	PBANKA_132270	-0.209215569595447
ENSG00000157426	PBANKA_132270	0.34767901116332
ENSG00000154582	PBANKA_132270	0.312618678229661
ENSG00000095015	PBANKA_132270	0.309073471477024
ENSG00000076641	PBANKA_132270	0.344648289360287
ENSG00000136108	PBANKA_132270	0.342333831269708
ENSG00000165929	PBANKA_132270	0.22476817867634
ENSG00000141738	PBANKA_132270	-0.206879587197694
ENSG00000112984	PBANKA_132270	0.237350363845614
ENSG00000101265	PBANKA_132270	0.390104709704946
ENSG00000078053	PBANKA_132270	0.226029365216128
ENSG00000108561	PBANKA_132270	0.386603882444952
ENSG00000112983	PBANKA_132270	0.250887313695514
ENSG00000007520	PBANKA_132270	0.352771424384632
ENSG00000169371	PBANKA_132270	0.341054341134785
ENSG00000100902	PBANKA_132270	0.424338657396932
ENSG00000007516	PBANKA_132270	-0.211589272948105
ENSG00000188352	PBANKA_132270	0.255128002388375
ENSG00000139737	PBANKA_132270	0.344454768689482
ENSG00000110048	PBANKA_132270	0.226145785429613
ENSG00000129197	PBANKA_132270	0.301760652168236
ENSG00000138594	PBANKA_132270	0.245761476032327
ENSG00000029364	PBANKA_132270	0.227672022726942
ENSG00000134152	PBANKA_132270	0.33636314066993
ENSG00000150054	PBANKA_132270	0.220877821114395
ENSG00000137103	PBANKA_132270	0.242165720117268
ENSG00000178761	PBANKA_132270	0.345751332743888
ENSG00000129460	PBANKA_132270	0.352682191309333
ENSG00000237651	PBANKA_132270	0.385900401285917
ENSG00000169026	PBANKA_132270	0.385046308951747
ENSG00000092020	PBANKA_132270	0.407801242997783
ENSG00000164253	PBANKA_132270	0.34932497702784
ENSG00000107643	PBANKA_132270	0.222571073125434
ENSG00000112996	PBANKA_132270	0.315657055076685
ENSG00000100462	PBANKA_132270	0.355626162895691
ENSG00000049245	PBANKA_132270	0.400514995383139
ENSG00000090316	PBANKA_132270	0.312014333090977
ENSG00000152942	PBANKA_132270	0.316269674213259
ENSG00000119844	PBANKA_132270	0.350899214277496
ENSG00000074695	PBANKA_132270	0.3072045703119
ENSG00000102547	PBANKA_132270	0.325357458331687
ENSG00000168237	PBANKA_132270	0.313311460580098
ENSG00000120158	PBANKA_132270	0.374921931600659
ENSG00000171448	PBANKA_132270	0.274827596725175
ENSG00000079616	PBANKA_132270	0.331832771066128
ENSG00000124733	PBANKA_132270	0.332732857256235
ENSG00000115421	PBANKA_132270	0.301599143499379
ENSG00000012171	PBANKA_132270	0.4157471622184
ENSG00000166337	PBANKA_132270	0.358462026226312
ENSG00000168724	PBANKA_132270	0.289865360022391
ENSG00000182511	PBANKA_132270	0.341709827835876
ENSG00000166333	PBANKA_132270	0.321321472216377
ENSG00000131061	PBANKA_132270	0.305472620552205
ENSG00000157873	PBANKA_132270	0.36206732115083
ENSG00000101336	PBANKA_132270	0.403417493638115
ENSG00000176386	PBANKA_132270	0.343164177180132
ENSG00000079215	PBANKA_132270	0.422063967586314
ENSG00000141503	PBANKA_132270	-0.285927422379927
ENSG00000169193	PBANKA_132270	0.39940787840809
ENSG00000109113	PBANKA_132270	0.384882381872803
ENSG00000095787	PBANKA_132270	0.285703766181625
ENSG00000106077	PBANKA_132270	0.279828390638276
ENSG00000110328	PBANKA_132270	0.247215952134797
ENSG00000175895	PBANKA_132270	0.27392377237958
ENSG00000099974	PBANKA_132270	0.319882901372449
ENSG00000188811	PBANKA_132270	0.242055462317984
ENSG00000164430	PBANKA_132270	0.27561040803643
ENSG00000129810	PBANKA_132270	0.294209374002167
ENSG00000133104	PBANKA_132270	0.485405089345229
ENSG00000197208	PBANKA_132270	0.491222124904432
ENSG00000176623	PBANKA_132270	0.320923627225408
ENSG00000101290	PBANKA_132270	0.414382983295707
ENSG00000147050	PBANKA_132270	0.271144007077234
ENSG00000105221	PBANKA_132270	0.353063866999835
ENSG00000133275	PBANKA_132270	0.318917980434252
ENSG00000197136	PBANKA_132270	-0.352583720171184
ENSG00000163702	PBANKA_132270	0.336747709313618
ENSG00000149289	PBANKA_132270	0.217149451153458
ENSG00000137710	PBANKA_132270	0.249086882133274
ENSG00000183431	PBANKA_132270	0.348369998857135
ENSG00000119559	PBANKA_132270	0.309043520275316
ENSG00000089057	PBANKA_132270	0.262651773557856
ENSG00000095383	PBANKA_132270	0.395054547712006
ENSG00000168421	PBANKA_132270	0.377776083722028
ENSG00000170175	PBANKA_132270	0.352210128650271
ENSG00000184162	PBANKA_132270	0.313524557837523
ENSG00000276234	PBANKA_132270	0.306821914888684
ENSG00000064490	PBANKA_132270	0.354800261544082
ENSG00000095066	PBANKA_132270	0.415432648790445
ENSG00000156467	PBANKA_132270	0.473535130215415
ENSG00000132463	PBANKA_132270	0.353068922065275
ENSG00000069974	PBANKA_132270	0.38176183572107
ENSG00000170571	PBANKA_132270	0.311319887430242
ENSG00000175606	PBANKA_132270	0.42947034127636
ENSG00000060069	PBANKA_132270	0.250491218277914
ENSG00000108588	PBANKA_132270	0.249269336300708
ENSG00000198001	PBANKA_132270	0.29736637576663
ENSG00000117118	PBANKA_132270	0.302182481324786
ENSG00000204618	PBANKA_132270	0.277447360081333
ENSG00000260916	PBANKA_132270	0.384617381389705
ENSG00000132792	PBANKA_132270	0.321945374926521
ENSG00000213983	PBANKA_132270	0.331421687977962
ENSG00000152990	PBANKA_132270	0.331740299165108
ENSG00000067606	PBANKA_132270	0.335704619104766
ENSG00000067167	PBANKA_132270	0.364329976424566
ENSG00000100167	PBANKA_132270	-0.275454160970724
ENSG00000100647	PBANKA_132270	-0.292338679091628
ENSG00000198026	PBANKA_132270	-0.325586759232435
ENSG00000148334	PBANKA_132270	0.316102608239818
ENSG00000069943	PBANKA_132270	0.375460889170342
ENSG00000178719	PBANKA_132270	0.384643176881886
ENSG00000105355	PBANKA_132270	0.424068052816451
ENSG00000114742	PBANKA_132270	0.281670600349576
ENSG00000110768	PBANKA_132270	0.338032353687035
ENSG00000236104	PBANKA_132270	0.335604340332342
ENSG00000142494	PBANKA_132270	-0.288238645139168
ENSG00000168438	PBANKA_132270	0.281619093231666
ENSG00000165271	PBANKA_132270	-0.227789133123194
ENSG00000134516	PBANKA_132270	0.24789553322332
ENSG00000146007	PBANKA_132270	0.427276427189442
ENSG00000111642	PBANKA_132270	0.275785583516947
ENSG00000168818	PBANKA_132270	0.365478309261128
ENSG00000259431	PBANKA_132270	0.347416205030247
ENSG00000253304	PBANKA_132270	0.267932116932892
ENSG00000164081	PBANKA_132270	0.309704366427936
ENSG00000110172	PBANKA_132270	0.317018584580949
ENSG00000171792	PBANKA_132270	0.351151523974022
ENSG00000154920	PBANKA_132270	0.319863388397107
ENSG00000169684	PBANKA_132270	0.305445964094821
ENSG00000174343	PBANKA_132270	-0.278081799915259
ENSG00000154589	PBANKA_132270	0.553635914473576
ENSG00000052723	PBANKA_132270	0.295793118896546
ENSG00000100380	PBANKA_132270	0.336050531380889
ENSG00000136271	PBANKA_132270	0.32171119399478
ENSG00000121577	PBANKA_132270	0.34456835784837
ENSG00000198743	PBANKA_132270	0.237557131285904
ENSG00000243943	PBANKA_132270	0.249895370516207
ENSG00000096996	PBANKA_132270	0.283718308673014
ENSG00000128463	PBANKA_132270	0.380201882884237
ENSG00000164877	PBANKA_132270	0.415395347837
ENSG00000110274	PBANKA_132270	0.280594168071098
ENSG00000163798	PBANKA_132270	0.311191968965208
ENSG00000108592	PBANKA_132270	0.312495610872592
ENSG00000172466	PBANKA_132270	0.354878668731775
ENSG00000117410	PBANKA_132270	0.373830990640384
ENSG00000099308	PBANKA_132270	-0.212565234360854
ENSG00000114841	PBANKA_132270	0.317531779246448
ENSG00000152270	PBANKA_132270	0.28303155677325
ENSG00000137880	PBANKA_132270	0.286331257541846
ENSG00000119760	PBANKA_132270	0.340540604214641
ENSG00000104129	PBANKA_132270	0.291475273859461
ENSG00000101574	PBANKA_132270	0.306846911367809
ENSG00000092529	PBANKA_132270	0.294768460876008
ENSG00000169016	PBANKA_132270	0.350482577250852
ENSG00000104381	PBANKA_132270	0.300164835381042
ENSG00000179477	PBANKA_132270	0.313116479135838
ENSG00000128918	PBANKA_132270	0.373130010587765
ENSG00000120314	PBANKA_132270	0.384739789575496
ENSG00000155329	PBANKA_132270	0.376807407663148
ENSG00000167904	PBANKA_132270	0.299719882840055
ENSG00000183741	PBANKA_132270	-0.214873968506484
ENSG00000119487	PBANKA_132270	0.356526042057904
ENSG00000147592	PBANKA_132270	0.32399235878008
ENSG00000115084	PBANKA_132270	0.263133017762633
ENSG00000145545	PBANKA_132270	0.324966103730242
ENSG00000122490	PBANKA_132270	0.39230225162235
ENSG00000137574	PBANKA_132270	0.245501820032065
ENSG00000023445	PBANKA_132270	0.277022531322281
ENSG00000103569	PBANKA_132270	0.506873917945618
ENSG00000154359	PBANKA_132270	0.357815833740804
ENSG00000130150	PBANKA_132270	0.387555984242105
ENSG00000196981	PBANKA_132270	0.277732955594706
ENSG00000184845	PBANKA_132270	-0.258632527755261
ENSG00000166902	PBANKA_132270	0.344788301990794
ENSG00000134905	PBANKA_132270	0.45656968806586
ENSG00000240065	PBANKA_132270	0.342838474553227
ENSG00000105339	PBANKA_132270	0.299121657390583
ENSG00000204264	PBANKA_132270	0.41455516481164
ENSG00000170142	PBANKA_132270	0.360819047767032
ENSG00000204427	PBANKA_132270	0.334422392256768
ENSG00000064225	PBANKA_132270	0.343407222453745
ENSG00000166091	PBANKA_132270	0.42243251742753
ENSG00000196083	PBANKA_132270	0.331702349079966
ENSG00000148450	PBANKA_132270	0.474066095280894
ENSG00000110911	PBANKA_132270	0.26424860318975
ENSG00000148396	PBANKA_132270	-0.26708127955086
ENSG00000183066	PBANKA_132270	0.259363147666649
ENSG00000176058	PBANKA_132270	-0.20587169778783
ENSG00000124588	PBANKA_132270	0.379114066848367
ENSG00000164466	PBANKA_132270	0.364921978353935
ENSG00000126561	PBANKA_132270	0.348271952035686
ENSG00000117115	PBANKA_132270	0.281530271397359
ENSG00000091527	PBANKA_132270	0.397541079441735
ENSG00000079999	PBANKA_132270	0.29286075451877
ENSG00000168591	PBANKA_132270	0.429488727343816
ENSG00000276023	PBANKA_132270	0.296914428911964
ENSG00000080986	PBANKA_132270	0.284584283859551
ENSG00000100814	PBANKA_132270	0.372055864195265
ENSG00000186104	PBANKA_132270	0.403677513959929
ENSG00000144847	PBANKA_132270	0.260296070124501
ENSG00000057019	PBANKA_132270	0.264631740163187
ENSG00000269858	PBANKA_132270	0.337543538639526
ENSG00000013364	PBANKA_132270	0.424456584207732
ENSG00000156136	PBANKA_132270	0.323605452853904
ENSG00000074660	PBANKA_132270	0.426000834907158
ENSG00000177613	PBANKA_132270	0.291089392595579
ENSG00000130717	PBANKA_132270	0.352240494182994
ENSG00000105737	PBANKA_132270	-0.252982860605519
ENSG00000086504	PBANKA_132270	0.376993938436408
ENSG00000130714	PBANKA_132270	0.280572736766798
ENSG00000163412	PBANKA_132270	0.35364099359157
ENSG00000164305	PBANKA_132270	0.391954619049159
ENSG00000105397	PBANKA_132270	0.378845705023528
ENSG00000186310	PBANKA_132270	0.325115852626828
ENSG00000197062	PBANKA_132270	0.303941004094277
ENSG00000178537	PBANKA_132270	0.351187078808373
ENSG00000170837	PBANKA_132270	0.548466994691377
ENSG00000141759	PBANKA_132270	0.361879535397063
ENSG00000151239	PBANKA_132270	0.344475880985591
ENSG00000101346	PBANKA_132270	0.278667548827902
ENSG00000154957	PBANKA_132270	0.309431143086726
ENSG00000069869	PBANKA_132270	0.303207678144762
ENSG00000107521	PBANKA_132270	0.442380173201978
ENSG00000122912	PBANKA_132270	0.256084975159646
ENSG00000085491	PBANKA_132270	0.286995510128412
ENSG00000069966	PBANKA_132270	0.303066014563103
ENSG00000113749	PBANKA_132270	0.353704602835475
ENSG00000167705	PBANKA_132270	0.4886471401304
ENSG00000172977	PBANKA_132270	0.370978618592218
ENSG00000169251	PBANKA_132270	0.312847941460874
ENSG00000125877	PBANKA_132270	0.314957598135189
ENSG00000162390	PBANKA_132270	-0.31799275853057
ENSG00000101407	PBANKA_132270	0.283481074782237
ENSG00000162391	PBANKA_132270	-0.333690421396524
ENSG00000188647	PBANKA_132270	0.283621147704369
ENSG00000169255	PBANKA_132270	0.35640066317276
ENSG00000196199	PBANKA_132270	0.29170551580053
ENSG00000147202	PBANKA_132270	0.259996963047337
ENSG00000101558	PBANKA_132270	0.438405891680057
ENSG00000136869	PBANKA_132270	0.379273435059591
ENSG00000159200	PBANKA_132270	0.331782255641546
ENSG00000125703	PBANKA_132270	0.364292078364308
ENSG00000179299	PBANKA_132270	0.354440346010214
ENSG00000183785	PBANKA_132270	0.413972094987316
ENSG00000120594	PBANKA_132270	0.392386211632475
ENSG00000197272	PBANKA_132270	0.349178552588418
ENSG00000068831	PBANKA_132270	0.281146810098622
ENSG00000163697	PBANKA_132270	-0.235494444567083
ENSG00000196074	PBANKA_132270	0.253446083131726
ENSG00000250305	PBANKA_132270	0.266363937638256
ENSG00000102103	PBANKA_132270	0.358793390967458
ENSG00000163840	PBANKA_132270	0.332678534015896
ENSG00000141428	PBANKA_132270	0.364060873221456
ENSG00000062194	PBANKA_132270	0.284452622991315
ENSG00000138496	PBANKA_132270	0.394915828723463
ENSG00000182732	PBANKA_132270	0.274708132546748
ENSG00000136986	PBANKA_132270	0.314196464069872
ENSG00000105401	PBANKA_132270	0.366956370978958
ENSG00000140382	PBANKA_132270	0.313820069480821
ENSG00000100209	PBANKA_132270	0.325280799657514
ENSG00000160396	PBANKA_132270	-0.372312837384539
ENSG00000138686	PBANKA_132270	0.28883118699847
ENSG00000065989	PBANKA_132270	-0.302567521659908
ENSG00000141127	PBANKA_132270	0.360632786173338
ENSG00000148303	PBANKA_132270	0.360785451814856
ENSG00000185619	PBANKA_132270	0.33935072630546
ENSG00000148400	PBANKA_132270	-0.253872634538703
ENSG00000165209	PBANKA_132270	0.260994298136882
ENSG00000088448	PBANKA_132270	0.295011392759972
ENSG00000161281	PBANKA_132270	-0.314966036937199
ENSG00000113583	PBANKA_132270	0.389279398409246
ENSG00000126768	PBANKA_132270	0.342004057073712
ENSG00000137492	PBANKA_132270	0.384209917056011
ENSG00000135315	PBANKA_132270	0.235469368978302
ENSG00000022567	PBANKA_132270	0.34946399713538
ENSG00000155034	PBANKA_132270	-0.283019434910458
ENSG00000108465	PBANKA_132270	0.369971539521348
ENSG00000162636	PBANKA_132270	0.197437430360304
ENSG00000079931	PBANKA_132270	0.335829144930364
ENSG00000013275	PBANKA_132270	0.327035120512801
ENSG00000133731	PBANKA_132270	0.366335986083574
ENSG00000178252	PBANKA_132270	0.330330689453715
ENSG00000145907	PBANKA_132270	0.26867717546727
ENSG00000145817	PBANKA_132270	0.403496206318767
ENSG00000166471	PBANKA_132270	0.230655475746435
ENSG00000184983	PBANKA_132270	0.362755363518033
ENSG00000178149	PBANKA_132270	0.357230904932115
ENSG00000130935	PBANKA_132270	0.321317258115612
ENSG00000081148	PBANKA_132270	0.230533186455214
ENSG00000251692	PBANKA_132270	-0.299716633610784
ENSG00000170525	PBANKA_132270	0.318298231709028
ENSG00000074319	PBANKA_132270	0.376876539174461
ENSG00000188487	PBANKA_132270	0.440801439793323
ENSG00000105662	PBANKA_132270	-0.298619041423107
ENSG00000129646	PBANKA_132270	0.323577356060021
ENSG00000074935	PBANKA_132270	0.353004488871231
ENSG00000239264	PBANKA_132270	0.334417962986232
ENSG00000104805	PBANKA_132270	0.449494309963666
ENSG00000156471	PBANKA_132270	0.307059573422649
ENSG00000138629	PBANKA_132270	0.44326304440069
ENSG00000198945	PBANKA_132270	0.230303475636728
ENSG00000128815	PBANKA_132270	-0.206290338284562
ENSG00000153162	PBANKA_132270	0.255821001304633
ENSG00000075884	PBANKA_132270	0.399109754487398
ENSG00000178467	PBANKA_132270	0.306368824393834
ENSG00000108604	PBANKA_132270	0.326569465951033
ENSG00000119725	PBANKA_132270	0.398891983213627
ENSG00000241258	PBANKA_132270	0.223191635839042
ENSG00000169783	PBANKA_132270	-0.196504459016654
ENSG00000197885	PBANKA_132270	0.407913343060972
ENSG00000102683	PBANKA_132270	-0.199971425011106
ENSG00000151725	PBANKA_132270	0.315183611525582
ENSG00000088766	PBANKA_132270	0.378119641572296
ENSG00000076513	PBANKA_132270	0.346525265462726
ENSG00000184007	PBANKA_132270	0.356513900357569
ENSG00000114446	PBANKA_132270	0.340148730773765
ENSG00000115091	PBANKA_132270	0.343754890445145
ENSG00000172469	PBANKA_132270	0.294871826981171
ENSG00000111832	PBANKA_132270	0.372121150715536
ENSG00000126226	PBANKA_132270	0.324327531695549
ENSG00000165195	PBANKA_132270	0.381838148453973
ENSG00000130734	PBANKA_132270	0.345123310133257
ENSG00000144407	PBANKA_132270	0.277462176129304
ENSG00000115525	PBANKA_132270	0.297960567238228
ENSG00000162639	PBANKA_132270	0.389549086376884
ENSG00000197496	PBANKA_132270	-0.248631489527863
ENSG00000176170	PBANKA_132270	0.322799525375154
ENSG00000119522	PBANKA_132270	0.242261065714295
ENSG00000168300	PBANKA_132270	0.237393009456802
ENSG00000196636	PBANKA_132270	0.523710877548977
ENSG00000120451	PBANKA_132270	0.320639305826866
ENSG00000187210	PBANKA_132270	0.348524833128442
ENSG00000161542	PBANKA_132270	0.269955106207972
ENSG00000124279	PBANKA_132270	0.390317476584317
ENSG00000213585	PBANKA_132270	0.301940575897745
ENSG00000071127	PBANKA_132270	0.340120957630852
ENSG00000164114	PBANKA_132270	0.27065901395873
ENSG00000104522	PBANKA_132270	0.466567490749939
ENSG00000006611	PBANKA_132270	-0.298017658105012
ENSG00000170891	PBANKA_132270	0.308172556150262
ENSG00000178896	PBANKA_132270	0.385251809564294
ENSG00000143033	PBANKA_132270	0.30223773673424
ENSG00000163626	PBANKA_132270	0.294286167370672
ENSG00000243566	PBANKA_132270	0.244099537314976
ENSG00000156050	PBANKA_132270	0.3950018715579
ENSG00000148225	PBANKA_132270	0.292048404625031
ENSG00000132950	PBANKA_132270	0.259099105961626
ENSG00000136444	PBANKA_132270	0.335506540436511
ENSG00000103035	PBANKA_132270	0.409224339981194
ENSG00000113638	PBANKA_132270	0.364865618557756
ENSG00000152558	PBANKA_132270	0.392735118805439
ENSG00000104953	PBANKA_132270	0.378898898890726
ENSG00000121022	PBANKA_132270	0.333662595965125
ENSG00000111834	PBANKA_132270	0.294073139821169
ENSG00000105664	PBANKA_132270	-0.223669888068949
ENSG00000068001	PBANKA_132270	0.339411906687564
ENSG00000158604	PBANKA_132270	0.325719437047576
ENSG00000153339	PBANKA_132270	0.331818218347959
ENSG00000090674	PBANKA_132270	0.413876899694573
ENSG00000121964	PBANKA_132270	0.451779425963141
ENSG00000168036	PBANKA_132270	0.394353466950476
ENSG00000254470	PBANKA_132270	0.382854886204856
ENSG00000122694	PBANKA_132270	0.269038981242126
ENSG00000166527	PBANKA_132270	0.451974331915654
ENSG00000126858	PBANKA_132270	0.295079054061499
ENSG00000108061	PBANKA_132270	0.333782137960089
ENSG00000103037	PBANKA_132270	0.330738247763771
ENSG00000104312	PBANKA_132270	0.384705355925277
ENSG00000153531	PBANKA_132270	0.355188412315593
ENSG00000205581	PBANKA_132270	0.406563083380463
ENSG00000196227	PBANKA_132270	0.30423619816786
ENSG00000178125	PBANKA_132270	0.436301823601433
ENSG00000132825	PBANKA_132270	0.440414110792854
ENSG00000070010	PBANKA_132270	0.389772104894013
ENSG00000152953	PBANKA_132270	0.393191631876879
ENSG00000079950	PBANKA_132270	0.260643882925448
ENSG00000163428	PBANKA_132270	0.310428525390449
ENSG00000125347	PBANKA_132270	0.344836304769841
ENSG00000162148	PBANKA_132270	0.451058000302053
ENSG00000132182	PBANKA_132270	-0.287755557578689
ENSG00000117500	PBANKA_132270	0.363247939265185
ENSG00000166523	PBANKA_132270	0.502666969543988
ENSG00000175054	PBANKA_132270	0.231302959845313
ENSG00000136449	PBANKA_132270	0.320405771760595
ENSG00000166478	PBANKA_132270	0.298434892473838
ENSG00000128607	PBANKA_132270	0.284256774074651
ENSG00000166454	PBANKA_132270	0.344384374373176
ENSG00000254004	PBANKA_132270	0.231202601094372
ENSG00000196547	PBANKA_132270	0.506398549266821
ENSG00000124201	PBANKA_132270	0.263836988845473
ENSG00000186088	PBANKA_132270	0.312608359954899
ENSG00000107263	PBANKA_132270	-0.25357171281907
ENSG00000158445	PBANKA_132270	0.269616380342273
ENSG00000132356	PBANKA_132270	0.255275183483345
ENSG00000198961	PBANKA_132270	0.277364214584342
ENSG00000002822	PBANKA_132270	0.286797784375345
ENSG00000166455	PBANKA_132270	0.214803575473417
ENSG00000055955	PBANKA_132270	0.33730465094421
ENSG00000152492	PBANKA_132270	0.266324056576892
ENSG00000103121	PBANKA_132270	0.333018506224884
ENSG00000070669	PBANKA_132270	0.36627620000544
ENSG00000102359	PBANKA_132270	0.276820698250966
ENSG00000127951	PBANKA_132270	0.321335741713659
ENSG00000150401	PBANKA_132270	0.285993755925877
ENSG00000171121	PBANKA_132270	0.371055425431926
ENSG00000135205	PBANKA_132270	0.349977740229811
ENSG00000146399	PBANKA_132270	0.302690451049339
ENSG00000112299	PBANKA_132270	0.500327008451067
ENSG00000169087	PBANKA_132270	0.365490882698295
ENSG00000102010	PBANKA_132270	0.543520343269812
ENSG00000106976	PBANKA_132270	-0.262840030091619
ENSG00000188747	PBANKA_132270	-0.344990502413881
ENSG00000075292	PBANKA_132270	0.230858009887015
ENSG00000100906	PBANKA_132270	0.382670636771965
ENSG00000013810	PBANKA_132270	0.365936502330614
ENSG00000100399	PBANKA_132270	-0.212666615222752
ENSG00000180998	PBANKA_132270	0.276920602142175
ENSG00000175467	PBANKA_132270	0.365349650173121
ENSG00000138463	PBANKA_132270	0.340756807733815
ENSG00000120705	PBANKA_132270	0.406799026894304
ENSG00000178163	PBANKA_132270	0.26648245581615
ENSG00000170802	PBANKA_132270	0.221211550625199
ENSG00000277161	PBANKA_132270	0.217822781372702
ENSG00000172057	PBANKA_132270	0.371677453952792
ENSG00000131584	PBANKA_132270	-0.29920560478005
ENSG00000203814	PBANKA_132270	0.286138011591926
ENSG00000151247	PBANKA_132270	0.286688584805247
ENSG00000010319	PBANKA_132270	-0.286823301493175
ENSG00000109381	PBANKA_132270	0.27753218927644
ENSG00000151726	PBANKA_132270	0.447981943027887
ENSG00000163884	PBANKA_132270	-0.257317944855425
ENSG00000180773	PBANKA_132270	0.300866125095181
ENSG00000134371	PBANKA_132270	0.243589255957523
ENSG00000163738	PBANKA_132270	0.280672683502179
ENSG00000127054	PBANKA_132270	0.317999470138615
ENSG00000007952	PBANKA_132270	-0.285079158932327
ENSG00000145868	PBANKA_132270	0.361477946049706
ENSG00000164823	PBANKA_132270	0.297758263413518
ENSG00000118113	PBANKA_132270	0.329208776957958
ENSG00000168876	PBANKA_132270	0.442588226351277
ENSG00000111229	PBANKA_132270	0.391852943777826
ENSG00000105953	PBANKA_132270	-0.226964614261001
ENSG00000108819	PBANKA_132270	-0.239636837289365
ENSG00000131871	PBANKA_132270	0.295179523725592
ENSG00000121578	PBANKA_132270	0.431640730938503
ENSG00000176771	PBANKA_132270	-0.272312460933624
ENSG00000183153	PBANKA_132270	0.300137388056944
ENSG00000198839	PBANKA_132270	0.390851290463316
ENSG00000065717	PBANKA_132270	-0.300706178594088
ENSG00000270882	PBANKA_132270	0.353639159867448
ENSG00000103061	PBANKA_132270	0.315685896642389
ENSG00000156508	PBANKA_132270	0.399533388056562
ENSG00000103064	PBANKA_132270	0.24766606756899
ENSG00000134627	PBANKA_132270	0.373317990836798
ENSG00000132024	PBANKA_132270	-0.250134539029684
ENSG00000148341	PBANKA_132270	0.334639200314004
ENSG00000144445	PBANKA_132270	0.273310579012287
ENSG00000151702	PBANKA_132270	0.298877549279362
ENSG00000168411	PBANKA_132270	0.254032506001027
ENSG00000132016	PBANKA_132270	-0.26715166372323
ENSG00000109618	PBANKA_132270	0.255758146316492
ENSG00000215475	PBANKA_132270	-0.269375326207542
ENSG00000132259	PBANKA_132270	0.358556429917004
ENSG00000050426	PBANKA_132270	0.334646190947921
ENSG00000150656	PBANKA_132270	0.226792003361841
ENSG00000204713	PBANKA_132270	0.31190023650119
ENSG00000106327	PBANKA_132270	0.425526616583688
ENSG00000176407	PBANKA_132270	0.281593954505119
ENSG00000172985	PBANKA_132270	0.419739314389536
ENSG00000196814	PBANKA_132270	-0.239064042359381
ENSG00000145014	PBANKA_132270	0.284034062373279
ENSG00000141434	PBANKA_132270	0.245380837727288
ENSG00000171492	PBANKA_132270	0.300669828734713
ENSG00000182489	PBANKA_132270	-0.269063202736228
ENSG00000006652	PBANKA_132270	0.416897489011803
ENSG00000167552	PBANKA_132270	0.3912892255043
ENSG00000197147	PBANKA_132270	0.235225496202863
ENSG00000134758	PBANKA_132270	0.30523881387703
ENSG00000085719	PBANKA_132270	0.307356044985846
ENSG00000163131	PBANKA_132270	0.365429978874003
ENSG00000095319	PBANKA_132270	-0.310157697349527
ENSG00000150403	PBANKA_132270	0.462264370790114
ENSG00000159873	PBANKA_132270	0.337026256201644
ENSG00000154265	PBANKA_132270	0.279129346427418
ENSG00000136279	PBANKA_132270	0.384799629802303
ENSG00000110958	PBANKA_132270	0.307088780999662
ENSG00000088205	PBANKA_132270	0.309195622951758
ENSG00000166682	PBANKA_132270	0.294433964237573
ENSG00000171530	PBANKA_132270	0.333361786376296
ENSG00000154274	PBANKA_132270	0.252384123810232
ENSG00000124767	PBANKA_132270	0.290900092887096
ENSG00000181585	PBANKA_132270	0.323053368225569
ENSG00000082684	PBANKA_132270	-0.242219612667956
ENSG00000110925	PBANKA_132270	0.224277849358505
ENSG00000082258	PBANKA_132270	0.251541015495542
ENSG00000179335	PBANKA_132270	0.420632439172644
ENSG00000182022	PBANKA_132270	0.353703180375887
ENSG00000122783	PBANKA_132270	0.317060610902242
ENSG00000125633	PBANKA_132270	0.303404785459711
ENSG00000172007	PBANKA_132270	0.392952828426541
ENSG00000166862	PBANKA_132270	-0.184615052455662
ENSG00000164209	PBANKA_132270	0.31666150860201
ENSG00000129355	PBANKA_132270	0.347377239848642
ENSG00000146856	PBANKA_132270	0.280263165275624
ENSG00000198176	PBANKA_132270	0.361877489913378
ENSG00000071553	PBANKA_132270	0.313964066491108
ENSG00000121957	PBANKA_132270	0.334930688402136
ENSG00000120709	PBANKA_132270	0.306545690334003
ENSG00000185825	PBANKA_132270	0.33790661925027
ENSG00000180914	PBANKA_132270	0.320994932437867
ENSG00000203666	PBANKA_132270	0.295291368004241
ENSG00000158525	PBANKA_132270	0.370317251230573
ENSG00000148362	PBANKA_132270	0.302418284534027
ENSG00000111790	PBANKA_132270	0.39365014094712
ENSG00000172638	PBANKA_132270	0.306740760752365
ENSG00000175376	PBANKA_132270	0.305210721924487
ENSG00000151116	PBANKA_132270	0.281532081941359
ENSG00000179242	PBANKA_132270	-0.189588499580555
ENSG00000146802	PBANKA_132270	0.308067731347409
ENSG00000167565	PBANKA_132270	0.295216207412013
ENSG00000162849	PBANKA_132270	-0.23695529060278
ENSG00000106268	PBANKA_132270	0.374374932027044
ENSG00000143368	PBANKA_132270	-0.285118185584603
ENSG00000185420	PBANKA_132270	0.273835297890808
ENSG00000155287	PBANKA_132270	0.426685502130712
ENSG00000186665	PBANKA_132270	0.36901935535496
ENSG00000132600	PBANKA_132270	0.28967894487736
ENSG00000135437	PBANKA_132270	-0.198712409364852
ENSG00000068784	PBANKA_132270	0.423058339037501
ENSG00000170439	PBANKA_132270	0.408632997428291
ENSG00000027001	PBANKA_132270	-0.25210341912232
ENSG00000188917	PBANKA_132270	0.326659674447892
ENSG00000100519	PBANKA_132270	0.439271147328244
ENSG00000134245	PBANKA_132270	0.259270001486003
ENSG00000007341	PBANKA_132270	0.234595385437514
ENSG00000141424	PBANKA_132270	0.34769460983273
ENSG00000106028	PBANKA_132270	0.358080642485972
ENSG00000132361	PBANKA_132270	-0.183846465228877
ENSG00000228474	PBANKA_132270	0.375345097712444
ENSG00000153207	PBANKA_132270	0.244448863092374
ENSG00000114268	PBANKA_132270	0.340619046855116
ENSG00000134748	PBANKA_132270	0.32843191988708
ENSG00000104324	PBANKA_132270	0.366696105370726
ENSG00000063127	PBANKA_132270	0.258306103836669
ENSG00000204856	PBANKA_132270	0.356724192510918
ENSG00000102384	PBANKA_132270	0.219087051807221
ENSG00000144659	PBANKA_132270	0.396538779277536
ENSG00000177125	PBANKA_132270	0.222005602810666
ENSG00000104325	PBANKA_132270	0.411490123794779
ENSG00000086827	PBANKA_132270	0.293008683495819
ENSG00000164603	PBANKA_132270	0.249421643511048
ENSG00000172354	PBANKA_132270	0.356728340155973
ENSG00000109321	PBANKA_132270	0.35045070496764
ENSG00000065154	PBANKA_132270	0.465127262352841
ENSG00000147364	PBANKA_132270	0.342246160598761
ENSG00000164604	PBANKA_132270	0.319953333925659
ENSG00000160323	PBANKA_132270	-0.231941063362362
ENSG00000142856	PBANKA_132270	0.335159481071817
ENSG00000183087	PBANKA_132270	0.357397661485961
ENSG00000116237	PBANKA_132270	0.358853946340986
ENSG00000267041	PBANKA_132270	0.220346393348901
ENSG00000135048	PBANKA_132270	0.263202398693281
ENSG00000183597	PBANKA_132270	0.474059189085262
ENSG00000198879	PBANKA_132270	0.209867002967667
ENSG00000164975	PBANKA_132270	0.224589758156691
ENSG00000110435	PBANKA_132270	0.264563918698392
ENSG00000121350	PBANKA_132270	0.317365720407948
ENSG00000111237	PBANKA_132270	0.39340374775205
ENSG00000172086	PBANKA_132270	0.270805656856708
ENSG00000196531	PBANKA_132270	0.409936217848085
ENSG00000106263	PBANKA_132270	0.269793748929649
ENSG00000162711	PBANKA_132270	0.295440462683933
ENSG00000004700	PBANKA_132270	0.298886780792374
ENSG00000197498	PBANKA_132270	0.295651295162131
ENSG00000125629	PBANKA_132270	0.276970408375794
ENSG00000203965	PBANKA_132270	0.393713866707825
ENSG00000149089	PBANKA_132270	0.383149198443018
ENSG00000164713	PBANKA_132270	0.2980773678693
ENSG00000134253	PBANKA_132270	-0.286271776928563
ENSG00000006453	PBANKA_132270	0.233333169037424
ENSG00000090013	PBANKA_132270	0.515916998516649
ENSG00000198870	PBANKA_132270	-0.237959855620481
ENSG00000164484	PBANKA_132270	0.334940605317902
ENSG00000196872	PBANKA_132270	0.302590143889471
ENSG00000137764	PBANKA_132270	-0.216315668806353
ENSG00000128789	PBANKA_132270	0.386783940096266
ENSG00000115459	PBANKA_132270	0.369768918803143
ENSG00000165023	PBANKA_132270	-0.230161832936227
ENSG00000122482	PBANKA_132270	0.240508095965126
ENSG00000151729	PBANKA_132270	-0.283150770499711
ENSG00000110934	PBANKA_132270	0.393018694343036
ENSG00000169299	PBANKA_132270	0.410684626487352
ENSG00000106236	PBANKA_132270	-0.215861006238871
ENSG00000100360	PBANKA_132270	0.318869943405226
ENSG00000175857	PBANKA_132270	0.416155683807243
ENSG00000165861	PBANKA_132270	0.29159169390795
ENSG00000132300	PBANKA_132270	0.290606788177097
ENSG00000185875	PBANKA_132270	0.278571700337602
ENSG00000172336	PBANKA_132270	0.310383383049868
ENSG00000197894	PBANKA_132270	0.374684740863543
ENSG00000214700	PBANKA_132270	0.229107064415496
ENSG00000183762	PBANKA_132270	0.430075963131895
ENSG00000160633	PBANKA_132270	-0.252405659864833
ENSG00000213722	PBANKA_132270	0.404243850077287
ENSG00000211455	PBANKA_132270	0.273501286161455
ENSG00000121542	PBANKA_132270	0.347087388168138
ENSG00000136167	PBANKA_132270	0.31726038762249
ENSG00000163931	PBANKA_132270	0.341374325561751
ENSG00000150316	PBANKA_132270	0.300549857066575
ENSG00000065485	PBANKA_132270	0.366856309028736
ENSG00000130827	PBANKA_132270	-0.300542623863843
ENSG00000121741	PBANKA_132270	0.286348122798081
ENSG00000065361	PBANKA_132270	-0.348194805536478
ENSG00000175315	PBANKA_132270	-0.204241764095722
ENSG00000180921	PBANKA_132270	-0.254862772317076
ENSG00000243335	PBANKA_132270	0.3008666160813
ENSG00000053900	PBANKA_132270	0.234558789327721
ENSG00000151502	PBANKA_132270	0.356656835861901
ENSG00000213719	PBANKA_132270	0.443144012876256
ENSG00000063854	PBANKA_132270	0.436231523575193
ENSG00000132294	PBANKA_132270	0.266393872027324
ENSG00000186810	PBANKA_132270	-0.263998578340885
ENSG00000103496	PBANKA_132270	0.342673525805894
ENSG00000103415	PBANKA_132270	0.345477763423609
ENSG00000135945	PBANKA_132270	0.225013082406864
ENSG00000144840	PBANKA_132270	0.346745021093626
ENSG00000258227	PBANKA_132270	0.471878146188154
ENSG00000171163	PBANKA_132270	0.345503741499543
ENSG00000070476	PBANKA_132270	0.250935256272115
ENSG00000132823	PBANKA_132270	0.352510835737248
ENSG00000136631	PBANKA_132270	0.313347875370989
ENSG00000183423	PBANKA_132270	0.314136862908327
ENSG00000101150	PBANKA_132270	0.319260129221293
ENSG00000137692	PBANKA_132270	0.343754723971558
ENSG00000180185	PBANKA_132270	0.321298285696881
ENSG00000158411	PBANKA_132270	0.413496615097342
ENSG00000002587	PBANKA_132270	-0.198449322733665
ENSG00000159720	PBANKA_132270	0.381943309459206
ENSG00000162591	PBANKA_132270	0.34700806658512
ENSG00000106080	PBANKA_132270	0.282948061718498
ENSG00000132781	PBANKA_132270	0.358068371369329
ENSG00000175029	PBANKA_132270	0.303306797011871
ENSG00000111711	PBANKA_132270	0.333289261553527
ENSG00000153406	PBANKA_132270	0.379285625162187
ENSG00000092010	PBANKA_132270	0.332894945145113
ENSG00000081154	PBANKA_132270	0.323896558937259
ENSG00000104714	PBANKA_132270	0.261436842073746
ENSG00000130758	PBANKA_132270	-0.216898275098435
ENSG00000173988	PBANKA_132270	0.22577607427939
ENSG00000100908	PBANKA_132270	-0.249761274453137
ENSG00000172955	PBANKA_132270	0.25999724372478
ENSG00000073584	PBANKA_132270	0.340191380106717
ENSG00000175416	PBANKA_132270	0.337176546175665
ENSG00000134548	PBANKA_132270	0.331818129994433
ENSG00000176142	PBANKA_132270	0.316162317451352
ENSG00000183576	PBANKA_132270	0.345438166703553
ENSG00000151490	PBANKA_132270	0.234325156863746
ENSG00000029153	PBANKA_132270	0.324636105123753
ENSG00000164808	PBANKA_132270	0.317742149724049
ENSG00000140319	PBANKA_132270	0.385089429374902
ENSG00000115514	PBANKA_132270	0.395059423127798
ENSG00000159445	PBANKA_132270	0.371341180423154
ENSG00000157869	PBANKA_132270	0.333039015307158
ENSG00000155368	PBANKA_132270	0.335821184542205
ENSG00000071889	PBANKA_132270	0.311925705082518
ENSG00000144182	PBANKA_132270	0.3323559145646
ENSG00000139182	PBANKA_132270	0.354228101427297
ENSG00000142208	PBANKA_132270	0.344060014596511
ENSG00000196505	PBANKA_132270	0.264639761269437
ENSG00000133243	PBANKA_132270	-0.258648096413189
ENSG00000170234	PBANKA_132270	0.285343427670184
ENSG00000077254	PBANKA_132270	0.315810553163849
ENSG00000158517	PBANKA_132270	0.406433230521026
ENSG00000131686	PBANKA_132270	-0.206966702882288
ENSG00000104814	PBANKA_132270	-0.226919488085891
ENSG00000134987	PBANKA_132270	0.241294129130841
ENSG00000100365	PBANKA_132270	0.40917206575379
ENSG00000180549	PBANKA_132270	0.302858810184997
ENSG00000177409	PBANKA_132270	0.300374748943091
ENSG00000070759	PBANKA_132270	0.423220993174796
ENSG00000132773	PBANKA_132270	0.315866233010486
ENSG00000105607	PBANKA_132270	0.326009140907581
ENSG00000146067	PBANKA_132270	0.339942302369887
ENSG00000161544	PBANKA_132270	0.327196558996748
ENSG00000117151	PBANKA_132270	0.422097007419864
ENSG00000172071	PBANKA_132270	0.314278015253215
ENSG00000132623	PBANKA_132270	0.284189992516477
ENSG00000072274	PBANKA_132270	0.251788805925516
ENSG00000167325	PBANKA_132270	0.310199003464519
ENSG00000104980	PBANKA_132270	0.281817776450942
ENSG00000122432	PBANKA_132270	0.251344567749824
ENSG00000003056	PBANKA_132270	0.322498998731027
ENSG00000124721	PBANKA_132270	0.229044687485376
ENSG00000188175	PBANKA_132270	0.356453461113613
ENSG00000241343	PBANKA_132270	0.486165736941527
ENSG00000165730	PBANKA_132270	0.369549251606809
ENSG00000102393	PBANKA_132270	0.332304219158719
ENSG00000073712	PBANKA_132270	0.354523355483159
ENSG00000158470	PBANKA_132270	0.427722223363727
ENSG00000085433	PBANKA_132270	0.288403690044234
ENSG00000153574	PBANKA_132270	-0.210343569111019
ENSG00000101182	PBANKA_132270	0.32345209066919
ENSG00000275074	PBANKA_132270	0.277869651473603
ENSG00000186352	PBANKA_132270	0.347414241694252
ENSG00000155761	PBANKA_132270	0.348238284867618
ENSG00000163743	PBANKA_132270	0.29233884727302
ENSG00000128923	PBANKA_132270	0.250751936862928
ENSG00000125827	PBANKA_132270	0.393266823104342
ENSG00000116157	PBANKA_132270	0.405886941251887
ENSG00000169564	PBANKA_132270	-0.17231721383959
ENSG00000175826	PBANKA_132270	0.406791553141116
ENSG00000183207	PBANKA_132270	0.34006932904174
ENSG00000113845	PBANKA_132270	0.360094347954181
ENSG00000082898	PBANKA_132270	0.286733682596427
ENSG00000107290	PBANKA_132270	0.283455228544333
ENSG00000198034	PBANKA_132270	0.343608540246672
ENSG00000155621	PBANKA_132270	0.326116012724192
ENSG00000115145	PBANKA_132270	0.248272352313217
ENSG00000184840	PBANKA_132270	0.311998216804283
ENSG00000145685	PBANKA_132270	0.356954825837464
ENSG00000047936	PBANKA_132270	-0.272121430230877
ENSG00000196704	PBANKA_132270	0.369451124235245
ENSG00000100410	PBANKA_132270	0.349330265533293
ENSG00000102003	PBANKA_132270	0.36852241191352
ENSG00000165156	PBANKA_132270	0.296942997282286
ENSG00000170296	PBANKA_132270	0.397159591524645
ENSG00000135272	PBANKA_132270	0.256311788586587
ENSG00000164465	PBANKA_132270	0.281382074396121
ENSG00000114391	PBANKA_132270	0.396587123568266
ENSG00000147419	PBANKA_132270	0.348646377578447
ENSG00000152767	PBANKA_132270	0.383279835618166
ENSG00000108984	PBANKA_132270	0.452524618468368
ENSG00000135519	PBANKA_132270	-0.334234882408431
ENSG00000167625	PBANKA_132270	-0.26788078328679
ENSG00000121413	PBANKA_132270	0.349595227175457
ENSG00000142583	PBANKA_132270	0.344726470923879
ENSG00000148399	PBANKA_132270	0.332038217016733
ENSG00000180304	PBANKA_132270	0.317643973274344
ENSG00000171320	PBANKA_132270	0.313204847252296
ENSG00000139641	PBANKA_132270	-0.276312035430392
ENSG00000165533	PBANKA_132270	0.368790503681501
ENSG00000023902	PBANKA_132270	0.3159241770622
ENSG00000075413	PBANKA_132270	0.31346384758064
ENSG00000105967	PBANKA_132270	0.291820671297209
ENSG00000135083	PBANKA_132270	0.25726074261698
ENSG00000242866	PBANKA_132270	-0.261948718107989
ENSG00000158966	PBANKA_132270	0.307049022644627
ENSG00000153815	PBANKA_132270	-0.268918754371945
ENSG00000135404	PBANKA_132270	0.398757148426773
ENSG00000116874	PBANKA_132270	0.339416136088017
ENSG00000101152	PBANKA_132270	0.351657716933447
ENSG00000141526	PBANKA_132270	0.393129462667694
ENSG00000131089	PBANKA_132270	0.271810243699317
ENSG00000108468	PBANKA_132270	0.406736157044276
ENSG00000114450	PBANKA_132270	0.303866870705643
ENSG00000114784	PBANKA_132270	0.314256418114258
ENSG00000124226	PBANKA_132270	0.354213382973529
ENSG00000027847	PBANKA_132270	0.398126904335363
ENSG00000134294	PBANKA_132270	0.371453726672026
ENSG00000102001	PBANKA_132270	-0.305461835659198
ENSG00000141551	PBANKA_132270	0.322135829090347
ENSG00000203995	PBANKA_132270	0.268146832068475
ENSG00000105722	PBANKA_132270	-0.308813339912554
ENSG00000213928	PBANKA_132270	0.391509865376254
ENSG00000111249	PBANKA_132270	-0.182681360143027
ENSG00000088179	PBANKA_132270	0.281126311202763
ENSG00000126524	PBANKA_132270	0.33878873371182
ENSG00000206527	PBANKA_132270	0.328353976269168
ENSG00000085871	PBANKA_132270	0.361790417243644
ENSG00000163644	PBANKA_132270	0.341573266260129
ENSG00000101181	PBANKA_132270	0.410465422403415
ENSG00000125931	PBANKA_132270	-0.290360818636111
ENSG00000070731	PBANKA_132270	0.410770720994275
ENSG00000146676	PBANKA_132270	0.333142379977715
ENSG00000214941	PBANKA_132270	0.312791561239579
ENSG00000051523	PBANKA_132270	0.337941832729701
ENSG00000164631	PBANKA_132270	0.238618004586793
ENSG00000172893	PBANKA_132270	0.377897950678133
ENSG00000166881	PBANKA_132270	0.266192769117667
ENSG00000065457	PBANKA_132270	0.244666677185444
ENSG00000131051	PBANKA_132270	0.330235389112064
ENSG00000198960	PBANKA_132270	0.343212174979632
ENSG00000172775	PBANKA_132270	0.307855953886099
ENSG00000102401	PBANKA_132270	0.300182922149101
ENSG00000198736	PBANKA_132270	0.487891532557612
ENSG00000011295	PBANKA_132270	0.29408651914678
ENSG00000205084	PBANKA_132270	-0.220099017241365
ENSG00000143409	PBANKA_132270	0.342686933877618
ENSG00000133872	PBANKA_132270	0.4054854241224
ENSG00000182218	PBANKA_132270	-0.311165961353538
ENSG00000100412	PBANKA_132270	-0.227782378754282
ENSG00000100106	PBANKA_132270	0.35603420266359
ENSG00000125966	PBANKA_132270	-0.229694007109144
ENSG00000166888	PBANKA_132270	0.380884077725256
ENSG00000102738	PBANKA_132270	0.338835093564149
ENSG00000161328	PBANKA_132270	-0.301742210921798
ENSG00000165071	PBANKA_132270	0.503587415001842
ENSG00000104518	PBANKA_132270	0.408965397063961
ENSG00000196411	PBANKA_132270	0.403185176220453
ENSG00000177156	PBANKA_132270	0.383847366189371
ENSG00000146828	PBANKA_132270	0.342144343911376
ENSG00000121570	PBANKA_132270	0.415117290651968
ENSG00000108950	PBANKA_132270	0.38665279133653
ENSG00000112697	PBANKA_132270	0.317788255353926
ENSG00000168246	PBANKA_132270	0.221825825085571
ENSG00000002919	PBANKA_132270	0.324374160261395
ENSG00000156970	PBANKA_132270	0.256186771568404
ENSG00000136770	PBANKA_132270	0.391991422893865
ENSG00000108932	PBANKA_132270	0.303231396481471
ENSG00000139269	PBANKA_132270	0.29428352021539
ENSG00000105717	PBANKA_132270	0.285123795778268
ENSG00000070540	PBANKA_132270	0.454274432492277
ENSG00000256269	PBANKA_132270	0.365995846622892
ENSG00000149485	PBANKA_132270	0.349793805248561
ENSG00000090686	PBANKA_132270	0.229452516601187
ENSG00000214357	PBANKA_132270	-0.319182977693638
ENSG00000036054	PBANKA_132270	0.301132161820136
ENSG00000183134	PBANKA_132270	-0.263644070922896
ENSG00000081237	PBANKA_132270	0.222683437683268
ENSG00000117385	PBANKA_132270	0.316706618891825
ENSG00000196465	PBANKA_132270	0.434979277404767
ENSG00000139211	PBANKA_132270	0.417113128811959
ENSG00000166986	PBANKA_132270	0.351256425003175
ENSG00000187446	PBANKA_132270	0.307205002916501
ENSG00000151117	PBANKA_132270	-0.26202390024925
ENSG00000164117	PBANKA_132270	0.330802645960326
ENSG00000104047	PBANKA_132270	0.328368562146756
ENSG00000019991	PBANKA_132270	0.389976079960454
ENSG00000104660	PBANKA_132270	0.330043363272135
ENSG00000170852	PBANKA_132270	0.326677876683702
ENSG00000204231	PBANKA_132270	-0.220801693964314
ENSG00000115828	PBANKA_132270	0.453021636954116
ENSG00000064547	PBANKA_132270	0.39025534650284
ENSG00000162604	PBANKA_132270	0.354824492992671
ENSG00000134077	PBANKA_132270	0.342592580285313
ENSG00000165006	PBANKA_132270	0.371928255461023
ENSG00000162520	PBANKA_132270	0.302446962923167
ENSG00000055147	PBANKA_132270	0.27653186641843
ENSG00000198223	PBANKA_132270	0.413145593729372
ENSG00000130177	PBANKA_132270	0.279070493542417
ENSG00000092094	PBANKA_132270	0.32485098113896
ENSG00000118298	PBANKA_132270	0.233881372873653
ENSG00000125863	PBANKA_132270	0.339295508002057
ENSG00000136824	PBANKA_132270	0.253552965765935
ENSG00000140990	PBANKA_132270	-0.183335842971115
ENSG00000031698	PBANKA_132270	0.294259426001829
ENSG00000159579	PBANKA_132270	0.33786794582171
ENSG00000110060	PBANKA_132270	0.414452043482498
ENSG00000115109	PBANKA_132270	0.283993600241418
ENSG00000145569	PBANKA_132270	0.307733967736601
ENSG00000120896	PBANKA_132270	-0.26620613597292
ENSG00000175115	PBANKA_132270	-0.304955972657956
ENSG00000099995	PBANKA_132270	-0.316107325971816
ENSG00000164978	PBANKA_132270	0.394571086031285
ENSG00000107372	PBANKA_132270	0.349446150081461
ENSG00000151500	PBANKA_132270	0.311966801720056
ENSG00000187860	PBANKA_132270	0.289311574658531
ENSG00000005175	PBANKA_132270	0.282624454244877
ENSG00000175197	PBANKA_132270	0.449784934236281
ENSG00000110844	PBANKA_132270	-0.202067974128168
ENSG00000135414	PBANKA_132270	0.315239750076876
ENSG00000123329	PBANKA_132270	0.307351359960887
ENSG00000167508	PBANKA_132270	0.300131931794239
ENSG00000205323	PBANKA_132270	0.348240412323991
ENSG00000165732	PBANKA_132270	0.37877256299162
ENSG00000102743	PBANKA_132270	0.321311422719814
ENSG00000149346	PBANKA_132270	0.253289070476092
ENSG00000123353	PBANKA_132270	0.362291023600676
ENSG00000105974	PBANKA_132270	0.288749441103291
ENSG00000177191	PBANKA_132270	0.310582049146641
ENSG00000117318	PBANKA_132270	-0.264849614477773
ENSG00000164654	PBANKA_132270	0.321960268471008
ENSG00000188283	PBANKA_132270	0.279210168833921
ENSG00000144224	PBANKA_132270	0.410816868008483
ENSG00000042493	PBANKA_132270	0.34278717227695
ENSG00000167612	PBANKA_132270	0.370393881873968
ENSG00000162702	PBANKA_132270	0.324604230879682
ENSG00000060558	PBANKA_132270	0.30187404764841
ENSG00000118197	PBANKA_132270	0.342587933613004
ENSG00000171612	PBANKA_132270	0.256134434437973
ENSG00000164972	PBANKA_132270	0.296392744782354
ENSG00000128311	PBANKA_132270	0.366543474023228
ENSG00000137500	PBANKA_132270	0.336444852937905
ENSG00000107951	PBANKA_132270	0.252200898604447
ENSG00000115947	PBANKA_132270	0.370569290833715
ENSG00000130402	PBANKA_132270	-0.23213797825926
ENSG00000174125	PBANKA_132270	0.316774788201025
ENSG00000049768	PBANKA_132270	-0.222564268931894
ENSG00000117362	PBANKA_132270	0.35575883257846
ENSG00000151498	PBANKA_132270	0.368041279249364
ENSG00000174130	PBANKA_132270	0.236525359993807
ENSG00000185112	PBANKA_132270	-0.236635154150169
ENSG00000157150	PBANKA_132270	0.417540793729089
ENSG00000079432	PBANKA_132270	-0.314628935398709
ENSG00000181690	PBANKA_132270	0.266062064510629
ENSG00000137804	PBANKA_132270	0.319569626322524
ENSG00000158717	PBANKA_132270	0.309465912959269
ENSG00000187257	PBANKA_132270	0.306061399122641
ENSG00000144118	PBANKA_132270	0.470400390186607
ENSG00000135077	PBANKA_132270	0.347372289512372
ENSG00000188368	PBANKA_132270	0.326857702183891
ENSG00000176108	PBANKA_132270	0.308060186177553
ENSG00000166848	PBANKA_132270	0.339769988055463
ENSG00000065427	PBANKA_132270	0.423081628823607
ENSG00000139112	PBANKA_132270	0.49411573241182
ENSG00000120690	PBANKA_132270	0.280943472356566
ENSG00000139146	PBANKA_132270	0.35916459472226
ENSG00000206535	PBANKA_132270	0.310445505365351
ENSG00000093183	PBANKA_132270	0.371091041638526
ENSG00000102910	PBANKA_132270	0.275493861020509
ENSG00000143546	PBANKA_132270	0.520812139339836
ENSG00000121310	PBANKA_132270	0.364362488942833
ENSG00000184860	PBANKA_132270	0.308072733707987
ENSG00000266265	PBANKA_132270	0.309022835003117
ENSG00000049883	PBANKA_132270	0.241041431678987
ENSG00000149218	PBANKA_132270	0.269252145087128
ENSG00000092621	PBANKA_132270	0.291304567279581
ENSG00000144815	PBANKA_132270	0.336010513758629
ENSG00000129292	PBANKA_132270	0.275564559719398
ENSG00000128585	PBANKA_132270	0.211731300362146
ENSG00000059573	PBANKA_132270	0.286399426225334
ENSG00000115548	PBANKA_132270	0.273864857953639
ENSG00000173950	PBANKA_132270	0.344576329975722
ENSG00000156831	PBANKA_132270	0.425546721989722
ENSG00000147471	PBANKA_132270	0.258046751401181
ENSG00000125170	PBANKA_132270	0.35744709855059
ENSG00000163171	PBANKA_132270	0.459254207308527
ENSG00000182158	PBANKA_132270	0.311633056670755
ENSG00000164010	PBANKA_132270	0.271870984723161
ENSG00000170791	PBANKA_132270	0.373527071960487
ENSG00000113048	PBANKA_132270	0.328912385815641
ENSG00000102897	PBANKA_132270	0.48108751786024
ENSG00000177868	PBANKA_132270	0.349280972737197
ENSG00000166743	PBANKA_132270	0.386836849396155
ENSG00000065029	PBANKA_132270	0.324946071000985
ENSG00000181894	PBANKA_132270	0.334154514227213
ENSG00000197622	PBANKA_132270	0.421610577552276
ENSG00000005194	PBANKA_132270	0.357925210312886
ENSG00000172053	PBANKA_132270	0.320205142637892
ENSG00000138376	PBANKA_132270	0.267282303986276
ENSG00000066654	PBANKA_132270	0.223777881004946
ENSG00000197070	PBANKA_132270	0.318566933731139
ENSG00000135698	PBANKA_132270	0.367998385643971
ENSG00000110013	PBANKA_132270	0.340672705441325
ENSG00000110148	PBANKA_132270	-0.204212410296249
ENSG00000141580	PBANKA_132270	0.389683703311999
ENSG00000130255	PBANKA_132270	0.377709188448492
ENSG00000198898	PBANKA_132270	0.366746546265945
ENSG00000175564	PBANKA_132270	0.356310322494549
ENSG00000152213	PBANKA_132270	0.358032117348582
ENSG00000154144	PBANKA_132270	0.379470862901217
ENSG00000105854	PBANKA_132270	0.345690954542769
ENSG00000177697	PBANKA_132270	0.348534104145851
ENSG00000196511	PBANKA_132270	0.327957373884329
ENSG00000170522	PBANKA_132270	0.275312918792748
ENSG00000005189	PBANKA_132270	0.268166352360756
ENSG00000180354	PBANKA_132270	0.369885092471783
ENSG00000197956	PBANKA_132270	0.369553127370363
ENSG00000204599	PBANKA_132270	0.270570066273262
ENSG00000160219	PBANKA_132270	0.278712537504989
ENSG00000164219	PBANKA_132270	0.318979442122327
ENSG00000102978	PBANKA_132270	0.315362725006979
ENSG00000087077	PBANKA_132270	0.352989343011429
ENSG00000180233	PBANKA_132270	0.289152068860685
ENSG00000124120	PBANKA_132270	0.325940380027991
ENSG00000115866	PBANKA_132270	0.329118512505698
ENSG00000177519	PBANKA_132270	0.346188888067616
ENSG00000196154	PBANKA_132270	0.311127452547679
ENSG00000197712	PBANKA_132270	0.296758266368538
ENSG00000134574	PBANKA_132270	0.347187123185445
ENSG00000196678	PBANKA_132270	0.302739248391585
ENSG00000101161	PBANKA_132270	-0.318350174145587
ENSG00000143036	PBANKA_132270	0.356605753469303
ENSG00000167642	PBANKA_132270	0.410686022313862
ENSG00000160410	PBANKA_132270	0.341470328326474
ENSG00000120662	PBANKA_132270	0.357892068156096
ENSG00000164120	PBANKA_132270	0.543763830184489
ENSG00000104043	PBANKA_132270	0.270113101373224
ENSG00000140104	PBANKA_132270	0.367519140796135
ENSG00000159753	PBANKA_132270	-0.304422151810834
ENSG00000143126	PBANKA_132270	-0.351808432522641
ENSG00000169062	PBANKA_132270	0.274832315166001
ENSG00000136536	PBANKA_132270	0.318061324100821
ENSG00000229833	PBANKA_132270	0.322499058806316
ENSG00000174788	PBANKA_132270	-0.326006089392928
ENSG00000121895	PBANKA_132270	0.267522332759045
ENSG00000135362	PBANKA_132270	0.274478332547621
ENSG00000151657	PBANKA_132270	0.35185731610215
ENSG00000110446	PBANKA_132270	0.3336440872194
ENSG00000044115	PBANKA_132270	0.267645954435775
ENSG00000151883	PBANKA_132270	0.329278559571491
ENSG00000154122	PBANKA_132270	0.343585599468309
ENSG00000106399	PBANKA_132270	0.345405291122301
ENSG00000166971	PBANKA_132270	0.400007183815869
ENSG00000153094	PBANKA_132270	0.306349270540902
ENSG00000178567	PBANKA_132270	0.30829511020205
ENSG00000156795	PBANKA_132270	0.318040183604024
ENSG00000139914	PBANKA_132270	0.414367414545315
ENSG00000126895	PBANKA_132270	-0.37949188316695
ENSG00000129535	PBANKA_132270	0.318153756054614
ENSG00000166170	PBANKA_132270	0.340770198509751
ENSG00000100095	PBANKA_132270	0.26664277331272
ENSG00000166105	PBANKA_132270	0.288766312419266
ENSG00000234409	PBANKA_132270	-0.308607786939556
ENSG00000100897	PBANKA_132270	0.445467771868079
ENSG00000196754	PBANKA_132270	-0.209618178328697
ENSG00000153093	PBANKA_132270	0.359523790326264
ENSG00000035862	PBANKA_132270	0.314758246115091
ENSG00000127412	PBANKA_132270	0.347173019427794
ENSG00000164576	PBANKA_132270	0.411479945672963
ENSG00000143552	PBANKA_132270	-0.341868681356866
ENSG00000061794	PBANKA_132270	0.336846104483914
ENSG00000165131	PBANKA_132270	0.394993239082292
ENSG00000100418	PBANKA_132270	0.352862418031052
ENSG00000151240	PBANKA_132270	-0.246269957679567
ENSG00000197912	PBANKA_132270	0.320190249275809
ENSG00000126970	PBANKA_132270	0.333848716091432
ENSG00000157483	PBANKA_132270	-0.269071184442597
ENSG00000106244	PBANKA_132270	0.296298574615038
ENSG00000119729	PBANKA_132270	0.323845629142409
ENSG00000151665	PBANKA_132270	0.297240076731437
ENSG00000153283	PBANKA_132270	0.312516232964102
ENSG00000104529	PBANKA_132270	0.393643332071067
ENSG00000087448	PBANKA_132270	0.319195128361492
ENSG00000184277	PBANKA_132270	0.331988108221556
ENSG00000185507	PBANKA_132270	0.335853937935168
ENSG00000250565	PBANKA_132270	0.407896062404283
ENSG00000204366	PBANKA_132270	-0.306273248531497
ENSG00000123179	PBANKA_132270	0.374795285144831
ENSG00000130830	PBANKA_132270	0.395464546207989
ENSG00000135537	PBANKA_132270	0.321919804141438
ENSG00000134222	PBANKA_132270	0.369532098436016
ENSG00000231500	PBANKA_132270	0.373432850509277
ENSG00000166352	PBANKA_132270	0.363955964500197
ENSG00000169895	PBANKA_132270	0.342219924655979
ENSG00000124074	PBANKA_132270	0.324817674242798
ENSG00000149328	PBANKA_132270	0.295749806220154
ENSG00000100490	PBANKA_132270	0.307453148883913
ENSG00000159761	PBANKA_132270	0.313462261414431
ENSG00000156804	PBANKA_132270	0.249012942684335
ENSG00000131370	PBANKA_132270	0.417255875621371
ENSG00000004777	PBANKA_132270	-0.319917571816356
ENSG00000020181	PBANKA_132270	0.40649942907489
ENSG00000171703	PBANKA_132270	0.341777122029505
ENSG00000105835	PBANKA_132270	0.519468653157908
ENSG00000125375	PBANKA_132270	0.338135889143383
ENSG00000139160	PBANKA_132270	0.311393663885261
ENSG00000105726	PBANKA_132270	-0.316612819824446
ENSG00000151743	PBANKA_132270	0.373255874818386
ENSG00000117360	PBANKA_132270	0.275596949448134
ENSG00000162642	PBANKA_132270	0.366897819871653
ENSG00000139163	PBANKA_132270	0.259790524510652
ENSG00000004455	PBANKA_132270	0.314566379307816
ENSG00000141098	PBANKA_132270	0.324115882106498
ENSG00000164329	PBANKA_132270	0.341421199952761
ENSG00000152242	PBANKA_132270	0.253392516293198
ENSG00000253276	PBANKA_132270	0.500602389154523
ENSG00000165030	PBANKA_132270	0.355975063461936
ENSG00000221937	PBANKA_132270	0.298899703089296
ENSG00000143553	PBANKA_132270	0.362193996199971
ENSG00000213397	PBANKA_132270	0.344553315748479
ENSG00000048140	PBANKA_132270	0.341813563591038
ENSG00000082068	PBANKA_132270	0.306374237008992
ENSG00000083937	PBANKA_132270	0.229712624804373
ENSG00000025434	PBANKA_132270	0.320517174847461
ENSG00000186468	PBANKA_132270	0.382378571302606
ENSG00000184916	PBANKA_132270	-0.277061656793244
ENSG00000174718	PBANKA_132270	0.242547243835106
ENSG00000156239	PBANKA_132270	0.218188755854592
ENSG00000108669	PBANKA_132270	0.232755528216218
ENSG00000152348	PBANKA_132270	0.428291416163254
ENSG00000174326	PBANKA_132270	-0.254128901525501
ENSG00000142676	PBANKA_132270	0.387385709445581
ENSG00000197265	PBANKA_132270	0.344683320095428
ENSG00000248871	PBANKA_132270	-0.219268754293053
ENSG00000213339	PBANKA_132270	0.304062421763206
ENSG00000198270	PBANKA_132270	0.300239993797354
ENSG00000138061	PBANKA_132270	0.464772878581042
ENSG00000155926	PBANKA_132270	0.409220921622715
ENSG00000170909	PBANKA_132270	0.385916883360378
ENSG00000196419	PBANKA_132270	0.336367028758592
ENSG00000197448	PBANKA_132270	0.376657847573192
ENSG00000169071	PBANKA_132270	-0.236077284667378
ENSG00000105851	PBANKA_132270	0.255242021669676
ENSG00000134775	PBANKA_132270	0.242246281233386
ENSG00000275342	PBANKA_132270	-0.285640008429496
ENSG00000179152	PBANKA_132270	0.330026152360569
ENSG00000108175	PBANKA_132270	-0.211819670015766
ENSG00000213809	PBANKA_132270	0.323079761165743
ENSG00000157703	PBANKA_132270	-0.195743915977065
ENSG00000122643	PBANKA_132270	0.285976028393653
ENSG00000133835	PBANKA_132270	0.34026136216788
ENSG00000128203	PBANKA_132270	0.335562933720344
ENSG00000100099	PBANKA_132270	0.32580008217229
ENSG00000105618	PBANKA_132270	0.352212867309562
ENSG00000230989	PBANKA_132270	0.40800383754984
ENSG00000173334	PBANKA_132270	0.525612667610823
ENSG00000147813	PBANKA_132270	0.341718807646902
ENSG00000134779	PBANKA_132270	0.44953949194784
ENSG00000144029	PBANKA_132270	0.395348727089665
ENSG00000147679	PBANKA_132270	0.244015196712779
ENSG00000144228	PBANKA_132270	0.224246302556896
ENSG00000182199	PBANKA_132270	0.312471413147122
ENSG00000122862	PBANKA_132270	0.336287341408324
ENSG00000165629	PBANKA_132270	0.328690744375018
ENSG00000103510	PBANKA_132270	0.324980072264925
ENSG00000147065	PBANKA_132270	-0.282760077285428
ENSG00000204634	PBANKA_132270	0.412064404506302
ENSG00000023697	PBANKA_132270	0.360171648994473
ENSG00000089248	PBANKA_132270	0.336750434783848
ENSG00000076242	PBANKA_132270	0.343286248238082
ENSG00000165118	PBANKA_132270	0.365705320657606
ENSG00000163156	PBANKA_132270	0.364238742485666
ENSG00000244486	PBANKA_132270	-0.311657883393695
ENSG00000148459	PBANKA_132270	0.481254272088118
ENSG00000140876	PBANKA_132270	0.305216752827518
ENSG00000174996	PBANKA_132270	-0.24503645349442
ENSG00000136754	PBANKA_132270	0.317905654879171
ENSG00000103018	PBANKA_132270	0.312691360960404
ENSG00000165526	PBANKA_132270	0.32598218553702
ENSG00000113719	PBANKA_132270	0.386925649716215
ENSG00000163155	PBANKA_132270	-0.254204165047979
ENSG00000106105	PBANKA_132270	0.351374196028647
ENSG00000106554	PBANKA_132270	0.251009558785354
ENSG00000163159	PBANKA_132270	0.376264989001376
ENSG00000024526	PBANKA_132270	0.277734470471289
ENSG00000204977	PBANKA_132270	0.244432240292208
ENSG00000102904	PBANKA_132270	0.471007077567134
ENSG00000138185	PBANKA_132270	0.408598223461073
ENSG00000198755	PBANKA_132270	0.340190205989735
ENSG00000213918	PBANKA_132270	0.404596809403858
ENSG00000181852	PBANKA_132270	0.400165360648573
ENSG00000121653	PBANKA_132270	-0.292890704211232
ENSG00000214530	PBANKA_132270	0.396941745040277
ENSG00000156709	PBANKA_132270	0.336355636285262
ENSG00000004864	PBANKA_132270	0.249202729888004
ENSG00000136104	PBANKA_132270	0.331327944976658
ENSG00000070831	PBANKA_132270	0.368843205938618
ENSG00000116017	PBANKA_132270	0.385863241420241
ENSG00000171723	PBANKA_132270	-0.219028686763434
ENSG00000115364	PBANKA_132270	0.328495889137935
ENSG00000166839	PBANKA_132270	-0.260845157433603
ENSG00000181409	PBANKA_132270	0.389145055457178
ENSG00000151461	PBANKA_132270	0.273955358143292
ENSG00000196323	PBANKA_132270	0.288863706539391
ENSG00000144034	PBANKA_132270	0.339993391612915
ENSG00000005436	PBANKA_132270	0.308049506814351
ENSG00000127990	PBANKA_132270	0.371238139047602
ENSG00000179021	PBANKA_132270	0.436197409425193
ENSG00000175105	PBANKA_132270	0.345313436874244
ENSG00000132589	PBANKA_132270	0.32420020792579
ENSG00000163320	PBANKA_132270	0.390934842046285
ENSG00000147140	PBANKA_132270	0.295608338868906
ENSG00000198513	PBANKA_132270	0.343341048975101
ENSG00000083520	PBANKA_132270	0.296880641382978
ENSG00000130703	PBANKA_132270	0.341219839555611
ENSG00000121410	PBANKA_132270	0.395240655155124
ENSG00000160883	PBANKA_132270	0.486397776445207
ENSG00000185010	PBANKA_132270	0.392805890292466
ENSG00000113763	PBANKA_132270	0.270292798868149
ENSG00000143106	PBANKA_132270	0.319684633277593
ENSG00000104886	PBANKA_132270	0.307486808317894
ENSG00000265808	PBANKA_132270	0.356001797466183
ENSG00000104219	PBANKA_132270	0.496677523223114
ENSG00000155438	PBANKA_132270	0.39304966967329
ENSG00000103429	PBANKA_132270	0.345252365450805
ENSG00000111846	PBANKA_132270	0.333764724287279
ENSG00000214128	PBANKA_132270	-0.260169142287192
ENSG00000090054	PBANKA_132270	0.359532994616836
ENSG00000023287	PBANKA_132270	0.215465695215501
ENSG00000124249	PBANKA_132270	0.334312212768707
ENSG00000064205	PBANKA_132270	-0.206640402383246
ENSG00000131558	PBANKA_132270	0.254311210425858
ENSG00000168288	PBANKA_132270	0.379331478834317
ENSG00000164221	PBANKA_132270	0.31165057353408
ENSG00000169871	PBANKA_132270	0.335856363278366
ENSG00000167536	PBANKA_132270	0.400085325277961
ENSG00000185418	PBANKA_132270	0.304535265913828
ENSG00000135148	PBANKA_132270	0.295846219449271
ENSG00000156097	PBANKA_132270	0.379093933206033
ENSG00000120458	PBANKA_132270	0.284591773059891
ENSG00000160293	PBANKA_132270	-0.255509955015989
ENSG00000166579	PBANKA_132270	0.279877144152484
ENSG00000171055	PBANKA_132270	0.370401251756718
ENSG00000052344	PBANKA_132270	-0.324299945565633
ENSG00000105856	PBANKA_132270	0.3914659753184
ENSG00000147206	PBANKA_132270	0.33539787492658
ENSG00000102921	PBANKA_132270	0.402636921496183
ENSG00000100266	PBANKA_132270	0.356875915415762
ENSG00000076043	PBANKA_132270	0.392040880715353
ENSG00000065809	PBANKA_132270	0.345083873390985
ENSG00000153208	PBANKA_132270	0.314944889529427
ENSG00000139645	PBANKA_132270	-0.257915824042822
ENSG00000162032	PBANKA_132270	0.337060416070226
ENSG00000108179	PBANKA_132270	0.316534980867213
ENSG00000132170	PBANKA_132270	0.404912047440535
ENSG00000262919	PBANKA_132270	0.337877741748997
ENSG00000180425	PBANKA_132270	0.434748591695143
ENSG00000108010	PBANKA_132270	0.314683079002039
ENSG00000157224	PBANKA_132270	0.321808872465612
ENSG00000176853	PBANKA_132270	0.22121995192587
ENSG00000171302	PBANKA_132270	0.375366833132435
ENSG00000104687	PBANKA_132270	0.392779257460629
ENSG00000121680	PBANKA_132270	0.309131784881263
ENSG00000065135	PBANKA_132270	0.366873749508172
ENSG00000136527	PBANKA_132270	0.311834716096099
ENSG00000116337	PBANKA_132270	0.281247938798141
ENSG00000067064	PBANKA_132270	0.497285088263419
ENSG00000171827	PBANKA_132270	0.207892710133031
ENSG00000003147	PBANKA_132270	0.437936052032364
ENSG00000064763	PBANKA_132270	0.36522563595694
ENSG00000108309	PBANKA_132270	0.425647693373152
ENSG00000143398	PBANKA_132270	0.37002014200703
ENSG00000104626	PBANKA_132270	0.428969407009504
ENSG00000132640	PBANKA_132270	0.388196236775363
ENSG00000087502	PBANKA_132270	0.30422594962914
ENSG00000117395	PBANKA_132270	0.345051857433338
ENSG00000211460	PBANKA_132270	0.306925983322339
ENSG00000116793	PBANKA_132270	0.346398346015754
ENSG00000277443	PBANKA_132270	0.337026519713357
ENSG00000177054	PBANKA_132270	0.33592762823884
ENSG00000243710	PBANKA_132270	0.304473098418754
ENSG00000105793	PBANKA_132270	0.322894463437192
ENSG00000172375	PBANKA_132270	-0.237798295354354
ENSG00000106392	PBANKA_132270	0.348945235717944
ENSG00000116497	PBANKA_132270	0.26077362061403
ENSG00000104412	PBANKA_132270	0.276709222190893
ENSG00000116171	PBANKA_132270	0.275157109014856
ENSG00000155099	PBANKA_132270	0.429976504980921
ENSG00000137965	PBANKA_132270	0.359803232986585
ENSG00000100483	PBANKA_132270	0.380277477352102
ENSG00000073921	PBANKA_132270	0.276536664239765
ENSG00000167460	PBANKA_132270	0.31415370181927
ENSG00000178927	PBANKA_132270	0.428223450901381
ENSG00000138768	PBANKA_132270	0.213699298984166
ENSG00000145780	PBANKA_132270	0.298248733992238
ENSG00000180964	PBANKA_132270	0.374321832407975
ENSG00000103160	PBANKA_132270	0.35121674350825
ENSG00000205060	PBANKA_132270	0.281906324440255
ENSG00000154134	PBANKA_132270	0.355899459442294
ENSG00000099284	PBANKA_132270	0.381027160561256
ENSG00000164587	PBANKA_132270	0.281354595322362
ENSG00000156510	PBANKA_132270	0.309897160397381
ENSG00000143384	PBANKA_132270	0.422462526087211
ENSG00000124356	PBANKA_132270	0.359072503542827
ENSG00000164626	PBANKA_132270	-0.206992031232048
ENSG00000205464	PBANKA_132270	0.42478691024488
ENSG00000154099	PBANKA_132270	0.431872837803213
ENSG00000188343	PBANKA_132270	0.306746416341388
ENSG00000140299	PBANKA_132270	0.403641484047858
ENSG00000156194	PBANKA_132270	0.280616001015755
ENSG00000163870	PBANKA_132270	0.299500320121131
ENSG00000143554	PBANKA_132270	0.355720068097332
ENSG00000116001	PBANKA_132270	0.293109644692866
ENSG00000156521	PBANKA_132270	0.297228197441884
ENSG00000134480	PBANKA_132270	0.308607234944333
ENSG00000148343	PBANKA_132270	0.292571684335475
ENSG00000084733	PBANKA_132270	0.373838190606552
ENSG00000051620	PBANKA_132270	0.52545009759634
ENSG00000104872	PBANKA_132270	0.305091342883746
ENSG00000163421	PBANKA_132270	0.540833754709159
ENSG00000183665	PBANKA_132270	0.377404574935732
ENSG00000173011	PBANKA_132270	0.294805049760545
ENSG00000135469	PBANKA_132270	0.285463712569084
ENSG00000184524	PBANKA_132270	-0.262953883726966
ENSG00000184716	PBANKA_132270	0.297129041556362
ENSG00000155959	PBANKA_132270	0.380168023078118
ENSG00000177042	PBANKA_132270	0.296365236720751
ENSG00000123609	PBANKA_132270	0.24066702514518
ENSG00000176715	PBANKA_132270	0.341903548609164
ENSG00000141504	PBANKA_132270	0.310541996255176
ENSG00000177106	PBANKA_132270	0.326828149146636
ENSG00000128886	PBANKA_132270	0.347762277140126
ENSG00000168010	PBANKA_132270	0.428281715560171
ENSG00000169660	PBANKA_132270	0.330944330729928
ENSG00000155508	PBANKA_132270	0.38724296376348
ENSG00000115165	PBANKA_132270	0.336602745739406
ENSG00000170464	PBANKA_132270	0.284263650763386
ENSG00000109016	PBANKA_132270	0.295381043492142
ENSG00000215114	PBANKA_132270	0.379809295840777
ENSG00000087206	PBANKA_132270	0.27999157490559
ENSG00000155961	PBANKA_132270	0.342748473189611
ENSG00000171700	PBANKA_132270	0.28793490668846
ENSG00000168589	PBANKA_132270	-0.270393562599321
ENSG00000137100	PBANKA_132270	0.285364849319377
ENSG00000085662	PBANKA_132270	0.298044604188087
ENSG00000186350	PBANKA_132270	0.4644134587755
ENSG00000185973	PBANKA_132270	0.329086796780811
ENSG00000107968	PBANKA_132270	0.34484668782898
ENSG00000081019	PBANKA_132270	0.338736008355113
ENSG00000110448	PBANKA_132270	-0.230792094978378
ENSG00000145365	PBANKA_132270	0.374606748957499
ENSG00000123610	PBANKA_132270	0.428312452005185
ENSG00000073331	PBANKA_132270	0.355055422167581
ENSG00000104691	PBANKA_132270	0.428873423736445
ENSG00000133466	PBANKA_132270	0.284617770260208
ENSG00000028839	PBANKA_132270	0.375180693806191
ENSG00000159352	PBANKA_132270	0.37929665271916
ENSG00000142082	PBANKA_132270	0.293519756223867
ENSG00000188488	PBANKA_132270	-0.287747566491272
ENSG00000170248	PBANKA_132270	0.299619032687639
ENSG00000178175	PBANKA_132270	-0.299815613540264
ENSG00000205423	PBANKA_132270	0.335900606639848
ENSG00000112110	PBANKA_132270	0.344681824667542
ENSG00000079332	PBANKA_132270	0.354597143172956
ENSG00000101856	PBANKA_132270	0.3858148546594
ENSG00000146411	PBANKA_132270	0.215320945828449
ENSG00000105127	PBANKA_132270	-0.269032859521392
ENSG00000162607	PBANKA_132270	0.327526039341617
ENSG00000166913	PBANKA_132270	0.357160265379348
ENSG00000024862	PBANKA_132270	0.404496342167894
ENSG00000174695	PBANKA_132270	0.397751602558157
ENSG00000173281	PBANKA_132270	0.358621356484345
ENSG00000168003	PBANKA_132270	0.30555628615025
ENSG00000177963	PBANKA_132270	0.329871194727678
ENSG00000116525	PBANKA_132270	-0.218414071909746
ENSG00000121858	PBANKA_132270	0.41830419610055
ENSG00000155393	PBANKA_132270	0.301737883600811
ENSG00000176171	PBANKA_132270	0.402983779896102
ENSG00000170264	PBANKA_132270	0.250648420501757
ENSG00000075790	PBANKA_132270	0.307228764434711
ENSG00000206562	PBANKA_132270	0.394519351342203
ENSG00000167280	PBANKA_132270	0.256125269002464
ENSG00000115170	PBANKA_132270	0.245972708655667
ENSG00000156253	PBANKA_132270	0.304765844849727
ENSG00000101940	PBANKA_132270	0.398805751394779
ENSG00000196363	PBANKA_132270	-0.218839790177525
ENSG00000144827	PBANKA_132270	0.398801796869125
ENSG00000278195	PBANKA_132270	0.398599941069774
ENSG00000124333	PBANKA_132270	0.299555676294586
ENSG00000171603	PBANKA_132270	-0.277577934624217
ENSG00000067365	PBANKA_132270	0.402792802620649
ENSG00000163660	PBANKA_132270	0.421603040254755
ENSG00000147687	PBANKA_132270	0.312834205270248
ENSG00000018610	PBANKA_132270	0.337141430484134
ENSG00000163281	PBANKA_132270	0.244770741811275
ENSG00000155660	PBANKA_132270	0.343039062648626
ENSG00000084754	PBANKA_132270	0.365696317412636
ENSG00000179761	PBANKA_132270	0.37304790148375
ENSG00000136560	PBANKA_132270	0.336829554053244
ENSG00000059377	PBANKA_132270	0.371115070575238
ENSG00000015285	PBANKA_132270	-0.205928436936545
ENSG00000177853	PBANKA_132270	0.285725006058624
ENSG00000089775	PBANKA_132270	0.253900722122857
ENSG00000114529	PBANKA_132270	0.268330497393352
ENSG00000155975	PBANKA_132270	0.243051760068893
ENSG00000089597	PBANKA_132270	-0.301269501384984
ENSG00000174500	PBANKA_132270	0.350497323324662
ENSG00000130695	PBANKA_132270	0.26626720617844
ENSG00000205143	PBANKA_132270	-0.305204978699788
ENSG00000161973	PBANKA_132270	0.342232070229312
ENSG00000127561	PBANKA_132270	-0.334393214305039
ENSG00000096060	PBANKA_132270	0.396731417976917
ENSG00000177879	PBANKA_132270	0.40547641670551
ENSG00000205593	PBANKA_132270	-0.340169747750306
ENSG00000197746	PBANKA_132270	-0.24164360043587
ENSG00000077721	PBANKA_132270	0.306102661424719
ENSG00000120725	PBANKA_132270	0.372290129909002
ENSG00000167526	PBANKA_132270	0.36090090051721
ENSG00000105429	PBANKA_132270	-0.334852963532904
ENSG00000038002	PBANKA_132270	0.348477973678658
ENSG00000147465	PBANKA_132270	0.31406882182911
ENSG00000196305	PBANKA_132270	0.341056651255731
ENSG00000126464	PBANKA_132270	-0.395703991594395
ENSG00000070190	PBANKA_132270	0.338263653501361
ENSG00000180817	PBANKA_132270	0.391103249007433
ENSG00000104064	PBANKA_132270	0.366462831058823
ENSG00000213949	PBANKA_132270	0.234423128324616
ENSG00000166169	PBANKA_132270	0.444613094199178
ENSG00000134686	PBANKA_132270	0.428054896061764
ENSG00000107960	PBANKA_132270	0.470436352542138
ENSG00000170260	PBANKA_132270	-0.195116459542532
ENSG00000183621	PBANKA_132270	0.440170759498427
ENSG00000151465	PBANKA_132270	0.413832424010053
ENSG00000151092	PBANKA_132270	0.36243664849224
ENSG00000135473	PBANKA_132270	0.2879457190124
ENSG00000151640	PBANKA_132270	-0.242835749455257
ENSG00000114744	PBANKA_132270	0.439351041098802
ENSG00000100918	PBANKA_132270	0.263417861234235
ENSG00000183019	PBANKA_132270	0.41696603364319
ENSG00000102145	PBANKA_132270	0.397060241753308
ENSG00000018408	PBANKA_132270	0.269479421116687
ENSG00000148356	PBANKA_132270	0.289788939245473
ENSG00000177830	PBANKA_132270	0.376618531346648
ENSG00000198081	PBANKA_132270	0.252038331764588
ENSG00000083807	PBANKA_132270	0.341293704237973
ENSG00000101343	PBANKA_132270	0.317452211744735
ENSG00000100055	PBANKA_132270	0.354881936846233
ENSG00000161217	PBANKA_132270	0.266732341675664
ENSG00000169504	PBANKA_132270	0.31549668564409
ENSG00000108666	PBANKA_132270	0.355147527326789
ENSG00000109743	PBANKA_132270	0.430138953963952
ENSG00000078304	PBANKA_132270	0.349592253337001
ENSG00000141506	PBANKA_132270	0.334306796297843
ENSG00000101104	PBANKA_132270	0.321179327394042
ENSG00000152684	PBANKA_132270	0.261318321665435
ENSG00000020633	PBANKA_132270	-0.226374355152355
ENSG00000099203	PBANKA_132270	0.324930243144835
ENSG00000100109	PBANKA_132270	0.383967820032661
ENSG00000118564	PBANKA_132270	0.415259242888362
ENSG00000135046	PBANKA_132270	0.411159135744816
ENSG00000165646	PBANKA_132270	0.352631214814747
ENSG00000116685	PBANKA_132270	0.323874667254818
ENSG00000170892	PBANKA_132270	0.482824786480957
ENSG00000111247	PBANKA_132270	0.300751330648837
ENSG00000049167	PBANKA_132270	0.303760563486169
ENSG00000141505	PBANKA_132270	0.349892562581608
ENSG00000082996	PBANKA_132270	0.438836634816838
ENSG00000104907	PBANKA_132270	0.280291836681164
ENSG00000087095	PBANKA_132270	0.260262904483409
ENSG00000166897	PBANKA_132270	-0.23391910152154
ENSG00000196372	PBANKA_132270	0.395411764936763
ENSG00000167216	PBANKA_132270	0.316144648124973
ENSG00000184208	PBANKA_132270	0.356490987357465
ENSG00000133488	PBANKA_132270	0.433944243859074
ENSG00000157184	PBANKA_132270	0.392521427124241
ENSG00000153130	PBANKA_132270	0.323376998544313
ENSG00000078043	PBANKA_132270	0.212927456099665
ENSG00000119509	PBANKA_132270	0.23274888733668
ENSG00000082212	PBANKA_132270	0.351400747051786
ENSG00000176986	PBANKA_132270	0.272601754203991
ENSG00000206199	PBANKA_132270	0.397849155571288
ENSG00000100764	PBANKA_132270	0.417120411202607
ENSG00000129559	PBANKA_132270	0.398684628280313
ENSG00000169607	PBANKA_132270	0.248730839654185
ENSG00000181220	PBANKA_132270	0.222406565561229
ENSG00000119720	PBANKA_132270	0.317669176170436
ENSG00000179598	PBANKA_132270	0.372738877093693
ENSG00000131165	PBANKA_132270	0.294076272503315
ENSG00000205220	PBANKA_132270	0.317367289594067
ENSG00000174807	PBANKA_132270	-0.206315793126821
ENSG00000163754	PBANKA_132270	0.414247600738411
ENSG00000109270	PBANKA_132270	0.433156033636597
ENSG00000141086	PBANKA_132270	0.332530423068074
ENSG00000167077	PBANKA_132270	0.308632534923704
ENSG00000147533	PBANKA_132270	0.404630724065108
ENSG00000100344	PBANKA_132270	0.400232946899456
ENSG00000166295	PBANKA_132270	0.41082878672094
ENSG00000176055	PBANKA_132270	0.287907463954625
ENSG00000138303	PBANKA_132270	0.306201143972606
ENSG00000256537	PBANKA_132270	0.332036743611233
ENSG00000187735	PBANKA_132270	0.246016252953825
ENSG00000072415	PBANKA_132270	0.259692127723978
ENSG00000146122	PBANKA_132270	0.480151582909981
ENSG00000073861	PBANKA_132270	-0.284897923481274
ENSG00000185267	PBANKA_132270	0.243988359931357
ENSG00000100554	PBANKA_132270	0.342728401744986
ENSG00000136436	PBANKA_132270	0.277749688559333
ENSG00000114796	PBANKA_132270	0.231565401630981
ENSG00000108244	PBANKA_132270	0.34859445326981
ENSG00000117834	PBANKA_132270	0.283807403822217
ENSG00000169981	PBANKA_132270	0.345393928935073
ENSG00000156256	PBANKA_132270	0.31434874486738
ENSG00000117899	PBANKA_132270	0.343398702502292
ENSG00000135164	PBANKA_132270	0.275350385079805
ENSG00000083444	PBANKA_132270	0.357070081706407
ENSG00000063245	PBANKA_132270	-0.250423456920939
ENSG00000100139	PBANKA_132270	0.289239132275051
ENSG00000168487	PBANKA_132270	0.310794950738943
ENSG00000174744	PBANKA_132270	0.334793753089171
ENSG00000197045	PBANKA_132270	0.335040189437172
ENSG00000184719	PBANKA_132270	0.382225759909258
ENSG00000166341	PBANKA_132270	-0.293888814018096
ENSG00000168653	PBANKA_132270	0.360897707972546
ENSG00000198911	PBANKA_132270	-0.223015515618694
ENSG00000142765	PBANKA_132270	0.314733637001316
ENSG00000137575	PBANKA_132270	0.422804907523987
ENSG00000120159	PBANKA_132270	0.342143383988539
ENSG00000010810	PBANKA_132270	0.316662905134583
ENSG00000164031	PBANKA_132270	0.271382639501649
ENSG00000214655	PBANKA_132270	0.316776390749644
ENSG00000198042	PBANKA_132270	0.311645591937722
ENSG00000160190	PBANKA_132270	0.35890769591617
ENSG00000136521	PBANKA_132270	0.318464762358168
ENSG00000197753	PBANKA_132270	0.46402394394223
ENSG00000108469	PBANKA_132270	0.329800476114216
ENSG00000166164	PBANKA_132270	0.332913191033924
ENSG00000154743	PBANKA_132270	0.281990985065021
ENSG00000179163	PBANKA_132270	-0.215630737095612
ENSG00000154727	PBANKA_132270	0.374982490861056
ENSG00000066056	PBANKA_132270	-0.283867624620451
ENSG00000088727	PBANKA_132270	0.292830910070613
ENSG00000189266	PBANKA_132270	0.247467241567199
ENSG00000130159	PBANKA_132270	0.378033214753558
ENSG00000136830	PBANKA_132270	0.365646848143012
ENSG00000157193	PBANKA_132270	0.329254861749575
ENSG00000204590	PBANKA_132270	-0.239399078205257
ENSG00000164182	PBANKA_132270	0.310451753600152
ENSG00000073111	PBANKA_132270	0.326655283004759
ENSG00000266714	PBANKA_132270	0.352849911706932
ENSG00000214212	PBANKA_132270	0.378997318006716
ENSG00000198783	PBANKA_132270	0.262816026212326
ENSG00000221978	PBANKA_132270	0.252022204357227
ENSG00000107560	PBANKA_132270	0.243762808875568
ENSG00000153048	PBANKA_132270	0.363651790282826
ENSG00000005156	PBANKA_132270	0.287187231364389
ENSG00000010803	PBANKA_132270	0.245445994616202
ENSG00000143889	PBANKA_132270	0.28287379302469
ENSG00000188064	PBANKA_132270	-0.253267668603993
ENSG00000103502	PBANKA_132270	0.336852852735162
ENSG00000140650	PBANKA_132270	0.314925820256891
ENSG00000185324	PBANKA_132270	0.303256321947449
ENSG00000124664	PBANKA_132270	-0.261166948646168
ENSG00000170340	PBANKA_132270	0.281377180342242
ENSG00000165806	PBANKA_132270	0.453940354558247
ENSG00000152380	PBANKA_132270	0.366683098708364
ENSG00000088808	PBANKA_132270	-0.294177283603107
ENSG00000104213	PBANKA_132270	0.374426476816314
ENSG00000170889	PBANKA_132270	0.388670833594633
ENSG00000170310	PBANKA_132270	0.326283254732573
ENSG00000141646	PBANKA_132270	0.271764253140436
ENSG00000175538	PBANKA_132270	0.406888214436014
ENSG00000129187	PBANKA_132270	0.340922776132072
ENSG00000165702	PBANKA_132270	0.3842512250441
ENSG00000171174	PBANKA_132270	0.412658228068278
ENSG00000174607	PBANKA_132270	0.274532078251747
ENSG00000163235	PBANKA_132270	0.409992940049005
ENSG00000095587	PBANKA_132270	0.295350778305919
ENSG00000158019	PBANKA_132270	0.305683617836709
ENSG00000176018	PBANKA_132270	0.306574459929021
ENSG00000128294	PBANKA_132270	0.350044970728661
ENSG00000109180	PBANKA_132270	0.391345042903375
ENSG00000176092	PBANKA_132270	0.339135007130168
ENSG00000114978	PBANKA_132270	0.417505947268096
ENSG00000170734	PBANKA_132270	0.345827938278774
ENSG00000101247	PBANKA_132270	0.307847941132323
ENSG00000169814	PBANKA_132270	0.320485531047972
ENSG00000142733	PBANKA_132270	0.292203038176824
ENSG00000132485	PBANKA_132270	0.355217932341726
ENSG00000156017	PBANKA_132270	0.264550067286349
ENSG00000121060	PBANKA_132270	0.326503519354858
ENSG00000189077	PBANKA_132270	0.423479983522322
ENSG00000124067	PBANKA_132270	-0.243418530297631
ENSG00000114346	PBANKA_132270	0.276395539637286
ENSG00000100239	PBANKA_132270	0.300189912805989
ENSG00000109083	PBANKA_132270	0.470496496330048
ENSG00000110057	PBANKA_132270	0.357697740644929
ENSG00000130733	PBANKA_132270	0.408648555430086
ENSG00000032389	PBANKA_132270	0.312788847535331
ENSG00000131979	PBANKA_132270	0.41311077413037
ENSG00000127948	PBANKA_132270	0.404878637150515
ENSG00000161904	PBANKA_132270	0.369259576426252
ENSG00000128482	PBANKA_132270	-0.268001254183187
ENSG00000085788	PBANKA_132270	0.285925542216775
ENSG00000158578	PBANKA_132270	0.312846207313631
ENSG00000171853	PBANKA_132270	0.339928740493649
ENSG00000075399	PBANKA_132270	0.386732659379349
ENSG00000110171	PBANKA_132270	-0.266017032239768
ENSG00000134001	PBANKA_132270	0.392381863072897
ENSG00000100241	PBANKA_132270	-0.284205363466853
ENSG00000178694	PBANKA_132270	0.236536602342686
ENSG00000187741	PBANKA_132270	0.388945046608976
ENSG00000132763	PBANKA_132270	0.335395240587105
ENSG00000117450	PBANKA_132270	0.339698238900064
ENSG00000167588	PBANKA_132270	0.294961358385595
ENSG00000167461	PBANKA_132270	0.285801944100983
ENSG00000168887	PBANKA_132270	0.458536825767471
ENSG00000150433	PBANKA_132270	0.355910657328694
ENSG00000186812	PBANKA_132270	0.30971951298784
ENSG00000175806	PBANKA_132270	0.304928261139633
ENSG00000100300	PBANKA_132270	0.336885749858482
ENSG00000160888	PBANKA_132270	0.313178477820234
ENSG00000125445	PBANKA_132270	0.33271790792973
ENSG00000147536	PBANKA_132270	0.315168777803107
ENSG00000196422	PBANKA_132270	0.32021919529352
ENSG00000104290	PBANKA_132270	0.328917865049953
ENSG00000158669	PBANKA_132270	0.289479864537362
ENSG00000242485	PBANKA_132270	0.331235775948328
ENSG00000170236	PBANKA_132270	0.28384078660681
ENSG00000057608	PBANKA_132270	0.223305761037909
ENSG00000165959	PBANKA_132270	0.279369113338696
ENSG00000188243	PBANKA_132270	0.477524598508653
ENSG00000120992	PBANKA_132270	0.394496481901313
ENSG00000107731	PBANKA_132270	-0.230798098484862
ENSG00000158805	PBANKA_132270	0.417466205405241
ENSG00000162396	PBANKA_132270	-0.25238830921769
ENSG00000169045	PBANKA_132270	0.261338227997214
ENSG00000172534	PBANKA_132270	-0.288062826382879
ENSG00000104419	PBANKA_132270	0.307496770772483
ENSG00000181315	PBANKA_132270	0.367248005716291
ENSG00000240720	PBANKA_132270	0.403817220912273
ENSG00000137628	PBANKA_132270	0.24280320450597
ENSG00000001630	PBANKA_132270	0.352547656883764
ENSG00000106733	PBANKA_132270	0.38046411989386
ENSG00000138615	PBANKA_132270	0.376795725046802
ENSG00000181061	PBANKA_132270	0.360324737119451
ENSG00000125388	PBANKA_132270	-0.203981214047608
ENSG00000180834	PBANKA_132270	0.369121050609419
ENSG00000064270	PBANKA_132270	0.372466817423976
ENSG00000139624	PBANKA_132270	0.326241476876896
ENSG00000102221	PBANKA_132270	0.32153507643019
ENSG00000179387	PBANKA_132270	0.368509139110805
ENSG00000144648	PBANKA_132270	0.227757284374644
ENSG00000007255	PBANKA_132270	0.261324445585444
ENSG00000175536	PBANKA_132270	0.349146497127584
ENSG00000167291	PBANKA_132270	0.334187984948016
ENSG00000178449	PBANKA_132270	0.361774729527942
ENSG00000140950	PBANKA_132270	0.267593006761063
ENSG00000118308	PBANKA_132270	0.314998157765264
ENSG00000124701	PBANKA_132270	0.258964245909504
ENSG00000135686	PBANKA_132270	0.321465850771968
ENSG00000101882	PBANKA_132270	0.313956201324825
ENSG00000188559	PBANKA_132270	0.23550497749024
ENSG00000137817	PBANKA_132270	0.260409065223035
ENSG00000164180	PBANKA_132270	0.348809959290548
ENSG00000204020	PBANKA_132270	0.325115457604409
ENSG00000163104	PBANKA_132270	0.245358302135476
ENSG00000197635	PBANKA_132270	0.282917383589495
ENSG00000158201	PBANKA_132270	0.411249523435048
ENSG00000146243	PBANKA_132270	0.219518576411377
ENSG00000173239	PBANKA_132270	0.292808457113504
ENSG00000169813	PBANKA_132270	0.373163917025918
ENSG00000152766	PBANKA_132270	0.493089336344489
ENSG00000171777	PBANKA_132270	0.281834767704722
ENSG00000146247	PBANKA_132270	0.2281022411009
ENSG00000065911	PBANKA_132270	0.306275940733997
ENSG00000114626	PBANKA_132270	0.431267549593653
ENSG00000116688	PBANKA_132270	0.277034878236223
ENSG00000126822	PBANKA_132270	-0.262376309466472
ENSG00000156206	PBANKA_132270	0.256059660144421
ENSG00000197323	PBANKA_132270	0.24507403827689
ENSG00000143575	PBANKA_132270	0.343179109253169
ENSG00000143390	PBANKA_132270	0.36517243385929
ENSG00000173614	PBANKA_132270	0.336074645532906
ENSG00000026103	PBANKA_132270	0.346124457548557
ENSG00000184281	PBANKA_132270	0.336699035956861
ENSG00000100968	PBANKA_132270	0.342502884957313
ENSG00000139180	PBANKA_132270	0.382967484343383
ENSG00000156411	PBANKA_132270	0.393955354766342
ENSG00000162441	PBANKA_132270	0.356613146144028
ENSG00000141469	PBANKA_132270	0.400320401681195
ENSG00000140931	PBANKA_132270	0.353597786957797
ENSG00000010219	PBANKA_132270	0.416347767406301
ENSG00000160908	PBANKA_132270	0.4026783076167
ENSG00000152457	PBANKA_132270	0.320024978649797
ENSG00000109436	PBANKA_132270	-0.245638082537347
ENSG00000196652	PBANKA_132270	0.390083140600758
ENSG00000152133	PBANKA_132270	0.307135954070447
ENSG00000042062	PBANKA_132270	0.299850988130049
ENSG00000198000	PBANKA_132270	0.245929892840768
ENSG00000101883	PBANKA_132270	-0.228894933333342
ENSG00000142534	PBANKA_132270	0.525863612915047
ENSG00000196793	PBANKA_132270	0.368342722899316
ENSG00000173567	PBANKA_132270	-0.257305439716049
ENSG00000258818	PBANKA_132270	-0.222884915969956
ENSG00000182518	PBANKA_132270	0.44880301859956
ENSG00000220008	PBANKA_132270	0.318753266604674
ENSG00000160712	PBANKA_132270	0.396426738569002
ENSG00000005206	PBANKA_132270	-0.193358390718637
ENSG00000141294	PBANKA_132270	-0.343802466691145
ENSG00000122741	PBANKA_132270	0.415859710187025
ENSG00000100029	PBANKA_132270	0.356653907816509
ENSG00000106460	PBANKA_132270	0.310589822371074
ENSG00000168096	PBANKA_132270	0.313993257333872
ENSG00000071894	PBANKA_132270	-0.340878942756956
ENSG00000050405	PBANKA_132270	0.302344603848057
ENSG00000183723	PBANKA_132270	0.320566832271956
ENSG00000104904	PBANKA_132270	0.46225015620613
ENSG00000171115	PBANKA_132270	-0.259875474572233
ENSG00000078124	PBANKA_132270	0.330514715211153
ENSG00000006459	PBANKA_132270	0.226805489572418
ENSG00000133574	PBANKA_132270	0.37180389105083
ENSG00000180353	PBANKA_132270	0.328651387561866
ENSG00000156414	PBANKA_132270	0.321558150971844
ENSG00000130724	PBANKA_132270	0.335061771076669
ENSG00000048405	PBANKA_132270	0.247961820609595
ENSG00000172465	PBANKA_132270	0.333811918570342
ENSG00000077238	PBANKA_132270	0.473231945405676
ENSG00000112406	PBANKA_132270	0.236346206885024
ENSG00000097033	PBANKA_132270	0.294631259177825
ENSG00000169291	PBANKA_132270	0.305611332662764
ENSG00000164440	PBANKA_132270	0.316757753099413
ENSG00000172345	PBANKA_132270	0.255314573999821
ENSG00000181704	PBANKA_132270	0.354556003295152
ENSG00000213203	PBANKA_132270	0.30710717107839
ENSG00000135535	PBANKA_132270	0.39143542890448
ENSG00000171204	PBANKA_132270	0.495029391490856
ENSG00000167377	PBANKA_132270	0.273877183662988
ENSG00000214253	PBANKA_132270	0.391862934899764
ENSG00000183291	PBANKA_132270	0.370197743621735
ENSG00000121380	PBANKA_132270	0.286117390422999
ENSG00000100504	PBANKA_132270	0.297959366011431
ENSG00000177239	PBANKA_132270	0.331010578595752
ENSG00000075234	PBANKA_132270	0.291702541885171
ENSG00000141977	PBANKA_132270	0.46176826524724
ENSG00000153310	PBANKA_132270	0.445954132562589
ENSG00000115041	PBANKA_132270	-0.227549509195362
ENSG00000163807	PBANKA_132270	0.350802091710682
ENSG00000144848	PBANKA_132270	0.375005538922418
ENSG00000056736	PBANKA_132270	0.291564734299447
ENSG00000123562	PBANKA_132270	0.371774059230575
ENSG00000116691	PBANKA_132270	0.378862442543594
ENSG00000095209	PBANKA_132270	0.37753849973579
ENSG00000084774	PBANKA_132270	-0.311291116948768
ENSG00000153786	PBANKA_132270	0.282513169492363
ENSG00000113732	PBANKA_132270	0.405231086614925
ENSG00000128581	PBANKA_132270	0.325019853517178
ENSG00000083799	PBANKA_132270	0.337339413422497
ENSG00000011600	PBANKA_132270	0.381203418319853
ENSG00000107831	PBANKA_132270	0.421221821426334
ENSG00000172426	PBANKA_132270	0.33464504252905
ENSG00000131446	PBANKA_132270	0.368252587796595
ENSG00000076201	PBANKA_132270	-0.268788903235805
ENSG00000172594	PBANKA_132270	0.383494325743129
ENSG00000186174	PBANKA_132270	-0.366429084293302
ENSG00000134597	PBANKA_132270	0.356902363528203
ENSG00000165507	PBANKA_132270	-0.296449274259216
ENSG00000107551	PBANKA_132270	0.345643547739755
ENSG00000134046	PBANKA_132270	0.355730442543584
ENSG00000124608	PBANKA_132270	-0.286911683574684
ENSG00000115271	PBANKA_132270	0.396804025024161
ENSG00000102241	PBANKA_132270	0.256469743018031
ENSG00000173812	PBANKA_132270	0.296289841654162
ENSG00000185915	PBANKA_132270	0.356550265851152
ENSG00000167207	PBANKA_132270	0.293849714007198
ENSG00000136870	PBANKA_132270	0.354188152687925
ENSG00000129071	PBANKA_132270	0.41534129816326
ENSG00000165675	PBANKA_132270	0.235592792168572
ENSG00000188820	PBANKA_132270	0.295163504890013
ENSG00000181191	PBANKA_132270	0.334722232829804
ENSG00000167768	PBANKA_132270	0.451348577165029
ENSG00000136999	PBANKA_132270	0.337586123805993
ENSG00000087253	PBANKA_132270	0.413164800242832
ENSG00000244045	PBANKA_132270	0.374163483431767
ENSG00000092531	PBANKA_132270	0.371867803103681
ENSG00000133318	PBANKA_132270	0.29446218797845
ENSG00000130054	PBANKA_132270	-0.215034392997465
ENSG00000159210	PBANKA_132270	0.375418303199851
ENSG00000143797	PBANKA_132270	0.280613458949754
ENSG00000176978	PBANKA_132270	0.329471176392825
ENSG00000128891	PBANKA_132270	0.344526467687683
ENSG00000189120	PBANKA_132270	-0.239199787272214
ENSG00000172264	PBANKA_132270	0.325729973955885
ENSG00000139546	PBANKA_132270	0.314550383160517
ENSG00000124459	PBANKA_132270	0.240092405634837
ENSG00000110719	PBANKA_132270	0.324549307048749
ENSG00000120659	PBANKA_132270	0.304589101815149
ENSG00000130165	PBANKA_132270	0.429290479176277
ENSG00000148297	PBANKA_132270	0.369279183984505
ENSG00000165714	PBANKA_132270	-0.271936369489148
ENSG00000172809	PBANKA_132270	0.479733741792766
ENSG00000112053	PBANKA_132270	0.404859803003365
ENSG00000028137	PBANKA_132270	0.300308033161101
ENSG00000110944	PBANKA_132270	0.289380231087398
ENSG00000162444	PBANKA_132270	0.40210171234079
ENSG00000169413	PBANKA_132270	-0.228667277298518
ENSG00000156671	PBANKA_132270	0.369530010499266
ENSG00000104870	PBANKA_132270	0.391544190517192
ENSG00000079393	PBANKA_132270	0.52789175139063
ENSG00000198846	PBANKA_132270	-0.28512571479788
ENSG00000168874	PBANKA_132270	0.37456100196023
ENSG00000111269	PBANKA_132270	0.20270342577452
ENSG00000008513	PBANKA_132270	0.234965432384294
ENSG00000115290	PBANKA_132270	0.255604841389395
ENSG00000134363	PBANKA_132270	0.332801110644928
ENSG00000163110	PBANKA_132270	0.248085902764022
ENSG00000121064	PBANKA_132270	0.403011230685709
ENSG00000167182	PBANKA_132270	-0.276427332871785
ENSG00000175711	PBANKA_132270	0.440041353202735
ENSG00000197037	PBANKA_132270	0.240894421123588
ENSG00000127125	PBANKA_132270	0.410745185888756
ENSG00000122133	PBANKA_132270	-0.25718885297387
ENSG00000204386	PBANKA_132270	0.354641262153559
ENSG00000134910	PBANKA_132270	0.267329722264424
ENSG00000137504	PBANKA_132270	0.293793399099743
ENSG00000123444	PBANKA_132270	0.391824617699865
ENSG00000147439	PBANKA_132270	0.397879335533845
ENSG00000164185	PBANKA_132270	0.276001887289943
ENSG00000100253	PBANKA_132270	-0.3320442644972
ENSG00000129675	PBANKA_132270	0.221405755735278
ENSG00000092108	PBANKA_132270	0.317823562217957
ENSG00000130939	PBANKA_132270	-0.254734149499684
ENSG00000116871	PBANKA_132270	0.283914014423094
ENSG00000166200	PBANKA_132270	0.277059409373504
ENSG00000138964	PBANKA_132270	0.366751432904073
ENSG00000104643	PBANKA_132270	0.33935294544732
ENSG00000125952	PBANKA_132270	0.328041920599302
ENSG00000005893	PBANKA_132270	0.388922224427378
ENSG00000163808	PBANKA_132270	0.234797165497835
ENSG00000163961	PBANKA_132270	0.249988058420213
ENSG00000159377	PBANKA_132270	0.360000234785081
ENSG00000054116	PBANKA_132270	0.369779378989246
ENSG00000110080	PBANKA_132270	0.488069474816061
ENSG00000167065	PBANKA_132270	0.344905857792531
ENSG00000141030	PBANKA_132270	0.438148338205258
ENSG00000180008	PBANKA_132270	0.293577389207112
ENSG00000080824	PBANKA_132270	0.331832037839498
ENSG00000122359	PBANKA_132270	0.341297500932843
ENSG00000198673	PBANKA_132270	0.302703573099739
ENSG00000133106	PBANKA_132270	0.359374964913403
ENSG00000117616	PBANKA_132270	0.282162978111686
ENSG00000187531	PBANKA_132270	0.327744052266408
ENSG00000173626	PBANKA_132270	0.292869697848594
ENSG00000147894	PBANKA_132270	0.263822625485033
ENSG00000156958	PBANKA_132270	0.270900664665055
ENSG00000102575	PBANKA_132270	0.316275187516101
ENSG00000168564	PBANKA_132270	0.345378548251646
ENSG00000101126	PBANKA_132270	0.213007468657428
ENSG00000138771	PBANKA_132270	-0.281065647147231
ENSG00000179071	PBANKA_132270	-0.279852651715351
ENSG00000123240	PBANKA_132270	0.415007395290901
ENSG00000239382	PBANKA_132270	0.298430120205777
ENSG00000151651	PBANKA_132270	0.315271320240814
ENSG00000186407	PBANKA_132270	0.352027118163284
ENSG00000224877	PBANKA_132270	0.275541450332057
ENSG00000094631	PBANKA_132270	0.326097314284892
ENSG00000175309	PBANKA_132270	0.404784150750701
ENSG00000081189	PBANKA_132270	0.282620940217394
ENSG00000000938	PBANKA_132270	0.405662229498538
ENSG00000248746	PBANKA_132270	-0.301175919645623
ENSG00000162191	PBANKA_132270	0.373895298013656
ENSG00000083750	PBANKA_132270	0.358056961297813
ENSG00000100558	PBANKA_132270	0.518599035650567
ENSG00000100416	PBANKA_132270	0.317075046213501
ENSG00000092439	PBANKA_132270	0.223846904642732
ENSG00000178965	PBANKA_132270	-0.288606318699981
ENSG00000115590	PBANKA_132270	0.493601539431282
ENSG00000173226	PBANKA_132270	0.336203735282095
ENSG00000148719	PBANKA_132270	0.377011404233303
ENSG00000170315	PBANKA_132270	0.443538235723383
ENSG00000178996	PBANKA_132270	0.334430273781917
ENSG00000131981	PBANKA_132270	0.353072138711596
ENSG00000142552	PBANKA_132270	-0.197035147738314
ENSG00000178878	PBANKA_132270	0.361711969056989
ENSG00000163946	PBANKA_132270	0.213507518092542
ENSG00000134444	PBANKA_132270	0.223471015367221
ENSG00000106617	PBANKA_132270	0.296348807245345
ENSG00000168904	PBANKA_132270	0.278193393679386
ENSG00000154319	PBANKA_132270	-0.23079485462519
ENSG00000126456	PBANKA_132270	0.332803110185538
ENSG00000095794	PBANKA_132270	0.430857213215804
ENSG00000054690	PBANKA_132270	0.228800879329859
ENSG00000205133	PBANKA_132270	0.411122049774622
ENSG00000134882	PBANKA_132270	0.278433055165638
ENSG00000120675	PBANKA_132270	0.386141390236044
ENSG00000100564	PBANKA_132270	0.344847299058017
ENSG00000138760	PBANKA_132270	0.29807829032019
ENSG00000164338	PBANKA_132270	0.296414597256057
ENSG00000162623	PBANKA_132270	0.330464999473841
ENSG00000174013	PBANKA_132270	0.280126077775461
ENSG00000109445	PBANKA_132270	0.294053969643891
ENSG00000145901	PBANKA_132270	0.341075912395879
ENSG00000182774	PBANKA_132270	0.486192003843145
ENSG00000169241	PBANKA_132270	0.304475497874087
ENSG00000146966	PBANKA_132270	-0.237364268666891
ENSG00000113282	PBANKA_132270	0.386098567860651
ENSG00000137947	PBANKA_132270	0.367951599349564
ENSG00000138663	PBANKA_132270	0.300584234947954
ENSG00000113328	PBANKA_132270	0.355277764820447
ENSG00000160087	PBANKA_132270	0.363974691472336
ENSG00000205707	PBANKA_132270	0.417489649497229
ENSG00000161526	PBANKA_132270	0.397709980829903
ENSG00000184792	PBANKA_132270	0.415029624791053
ENSG00000133703	PBANKA_132270	0.274214160095338
ENSG00000175003	PBANKA_132270	0.307003582077704
ENSG00000112062	PBANKA_132270	0.370954478441209
ENSG00000137944	PBANKA_132270	0.248363953607893
ENSG00000163964	PBANKA_132270	0.349581251663595
ENSG00000130643	PBANKA_132270	-0.310958524248497
ENSG00000135241	PBANKA_132270	0.401245044746442
ENSG00000130640	PBANKA_132270	0.29753323458888
ENSG00000198793	PBANKA_132270	0.251595634385485
ENSG00000198408	PBANKA_132270	0.242299929450725
ENSG00000168495	PBANKA_132270	0.261321292008757
ENSG00000126603	PBANKA_132270	0.299161447809279
ENSG00000182552	PBANKA_132270	0.337917307546091
ENSG00000185022	PBANKA_132270	0.409583969229349
ENSG00000118520	PBANKA_132270	0.543269231993138
ENSG00000100997	PBANKA_132270	-0.310351314474087
ENSG00000035115	PBANKA_132270	0.262168376643134
ENSG00000104892	PBANKA_132270	0.345599367503264
ENSG00000100994	PBANKA_132270	-0.227721725553595
ENSG00000054967	PBANKA_132270	0.322207679773794
ENSG00000103490	PBANKA_132270	0.342119711460366
ENSG00000118217	PBANKA_132270	0.439249253531732
ENSG00000145088	PBANKA_132270	0.392771823761847
ENSG00000186166	PBANKA_132270	0.257370562081667
ENSG00000188690	PBANKA_132270	0.384471947836649
ENSG00000125844	PBANKA_132270	0.31875563654572
ENSG00000189280	PBANKA_132270	0.377357607372718
ENSG00000116161	PBANKA_132270	0.365218170704701
ENSG00000151690	PBANKA_132270	0.249043372125137
ENSG00000115875	PBANKA_132270	0.321635798535438
ENSG00000086189	PBANKA_132270	0.349734017417528
ENSG00000127022	PBANKA_132270	0.313524778565342
ENSG00000171863	PBANKA_132270	0.376537931477459
ENSG00000111737	PBANKA_132270	0.310163973841746
ENSG00000069329	PBANKA_132270	0.228783305709334
ENSG00000127080	PBANKA_132270	0.329283176653423
ENSG00000188312	PBANKA_132270	0.374647486721061
ENSG00000124256	PBANKA_132270	0.398631524117633
ENSG00000089154	PBANKA_132270	-0.309309338506992
ENSG00000181045	PBANKA_132270	0.374825346552581
ENSG00000163449	PBANKA_132270	0.276959782072607
ENSG00000145287	PBANKA_132270	0.357286782121856
ENSG00000149201	PBANKA_132270	0.394604031303489
ENSG00000115425	PBANKA_132270	0.458383546828551
ENSG00000128915	PBANKA_132270	0.308224622387461
ENSG00000109944	PBANKA_132270	0.250063340028297
ENSG00000180481	PBANKA_132270	0.382937765298736
ENSG00000118242	PBANKA_132270	0.264608448160572
ENSG00000142546	PBANKA_132270	0.362147036436617
ENSG00000164099	PBANKA_132270	-0.33834761979618
ENSG00000138386	PBANKA_132270	0.258102097650936
ENSG00000166801	PBANKA_132270	0.384093212750416
ENSG00000068489	PBANKA_132270	0.26235663078308
ENSG00000025708	PBANKA_132270	0.380384259649413
ENSG00000140416	PBANKA_132270	0.264285471705618
ENSG00000171155	PBANKA_132270	0.438319752994253
ENSG00000198168	PBANKA_132270	0.432197314758118
ENSG00000205309	PBANKA_132270	0.407707194087105
ENSG00000162188	PBANKA_132270	-0.196124490477605
ENSG00000009844	PBANKA_132270	0.27975948672951
ENSG00000009307	PBANKA_132270	0.273757003324492
ENSG00000153253	PBANKA_132270	0.318311579873584
ENSG00000177238	PBANKA_132270	-0.195357144657881
ENSG00000235750	PBANKA_132270	0.35858256722472
ENSG00000138600	PBANKA_132270	0.334599198903835
ENSG00000163462	PBANKA_132270	-0.24658202006446
ENSG00000116044	PBANKA_132270	0.289568386328035
ENSG00000109046	PBANKA_132270	0.38499204847442
ENSG00000165898	PBANKA_132270	0.315251634141744
ENSG00000064012	PBANKA_132270	0.364751325027174
ENSG00000135517	PBANKA_132270	0.297536785768786
ENSG00000079246	PBANKA_132270	0.388585722638788
ENSG00000142347	PBANKA_132270	0.29826355046666
ENSG00000114416	PBANKA_132270	0.280336208979548
ENSG00000146373	PBANKA_132270	0.301746575304336
ENSG00000170382	PBANKA_132270	0.300648391645497
ENSG00000157445	PBANKA_132270	0.318376823931854
ENSG00000092470	PBANKA_132270	0.311479588118314
ENSG00000072042	PBANKA_132270	0.410795185078501
ENSG00000163608	PBANKA_132270	0.338660923279072
ENSG00000177989	PBANKA_132270	0.298894666336311
ENSG00000159588	PBANKA_132270	0.431460294041881
ENSG00000054965	PBANKA_132270	0.250542665881542
ENSG00000177885	PBANKA_132270	0.392076912259417
ENSG00000100938	PBANKA_132270	0.41291449373537
ENSG00000100568	PBANKA_132270	0.390952060037045
ENSG00000102984	PBANKA_132270	0.293787075045172
ENSG00000153823	PBANKA_132270	-0.224115710098069
ENSG00000145388	PBANKA_132270	0.248325708327143
ENSG00000139233	PBANKA_132270	0.279965820656543
ENSG00000174928	PBANKA_132270	0.353448449112614
ENSG00000153944	PBANKA_132270	0.305051724973966
ENSG00000171604	PBANKA_132270	0.325081852271027
ENSG00000102125	PBANKA_132270	0.340383839413504
ENSG00000163728	PBANKA_132270	0.253370366029716
ENSG00000178234	PBANKA_132270	0.304860251172647
ENSG00000132434	PBANKA_132270	0.317058481124333
ENSG00000169598	PBANKA_132270	0.317709129694912
ENSG00000100441	PBANKA_132270	0.337804476992047
ENSG00000095370	PBANKA_132270	0.299116142864381
ENSG00000141562	PBANKA_132270	0.413905709347664
ENSG00000161016	PBANKA_132270	0.369862083680326
ENSG00000163803	PBANKA_132270	0.392756349721136
ENSG00000018510	PBANKA_132270	0.26922706861588
ENSG00000127884	PBANKA_132270	-0.291172715273453
ENSG00000196118	PBANKA_132270	0.387575142413084
ENSG00000139410	PBANKA_132270	0.395867417945688
ENSG00000140995	PBANKA_132270	0.353728641768868
ENSG00000090376	PBANKA_132270	0.373868212057434
ENSG00000100865	PBANKA_132270	0.388298186738393
ENSG00000022976	PBANKA_132270	0.440967816628471
ENSG00000168675	PBANKA_132270	0.29534303089917
ENSG00000127952	PBANKA_132270	0.369929482884187
ENSG00000163832	PBANKA_132270	0.345820098835163
ENSG00000167971	PBANKA_132270	0.340786969817153
ENSG00000178882	PBANKA_132270	0.301045781583834
ENSG00000179195	PBANKA_132270	0.319015917990277
ENSG00000155629	PBANKA_132270	0.384936844296795
ENSG00000160703	PBANKA_132270	0.355900294083331
ENSG00000165801	PBANKA_132270	0.3821663496081
ENSG00000131263	PBANKA_132270	0.268796800075248
ENSG00000132196	PBANKA_132270	0.315390212316162
ENSG00000029363	PBANKA_132270	0.255902224817651
ENSG00000176884	PBANKA_132270	-0.317942372357997
ENSG00000198015	PBANKA_132270	0.34015308100651
ENSG00000167613	PBANKA_132270	0.398500760797672
ENSG00000067836	PBANKA_132270	0.492947332136324
ENSG00000155636	PBANKA_132270	0.351661204203032
ENSG00000171860	PBANKA_132270	0.376263195046216
ENSG00000244274	PBANKA_132270	0.328556922817674
ENSG00000204954	PBANKA_132270	0.342849648021371
ENSG00000166598	PBANKA_132270	0.326196889458669
ENSG00000124357	PBANKA_132270	0.344220082238611
ENSG00000073737	PBANKA_132270	0.518914754750335
ENSG00000112773	PBANKA_132270	0.295148069204677
ENSG00000159592	PBANKA_132270	0.275128111154414
ENSG00000173085	PBANKA_132270	0.335299564454786
ENSG00000138821	PBANKA_132270	0.401126721394722
ENSG00000143375	PBANKA_132270	-0.2420561844863
ENSG00000003509	PBANKA_132270	0.302915291811191
ENSG00000165637	PBANKA_132270	0.337070904934171
ENSG00000239779	PBANKA_132270	0.328923044531613
ENSG00000138780	PBANKA_132270	0.269946097205294
ENSG00000163214	PBANKA_132270	0.255413699451647
ENSG00000178974	PBANKA_132270	0.303738229667574
ENSG00000181350	PBANKA_132270	0.3354955093171
ENSG00000122557	PBANKA_132270	0.357749262535927
ENSG00000148832	PBANKA_132270	-0.220086287925063
ENSG00000101082	PBANKA_132270	0.308221159210266
ENSG00000106355	PBANKA_132270	0.321905132234683
ENSG00000141756	PBANKA_132270	-0.30338991120949
ENSG00000167380	PBANKA_132270	0.256825719278719
ENSG00000173171	PBANKA_132270	0.406478145426411
ENSG00000120833	PBANKA_132270	0.311576485575708
ENSG00000118816	PBANKA_132270	0.311656052561995
ENSG00000100583	PBANKA_132270	0.376975310865372
ENSG00000173992	PBANKA_132270	0.393941438651561
ENSG00000138785	PBANKA_132270	0.39829416698407
ENSG00000270170	PBANKA_132270	0.278211918143515
ENSG00000119681	PBANKA_132270	0.373585707352848
ENSG00000101977	PBANKA_132270	0.242427887108006
ENSG00000100473	PBANKA_132270	0.314388345109087
ENSG00000074582	PBANKA_132270	0.355266173052926
ENSG00000152763	PBANKA_132270	0.310697447956076
ENSG00000125995	PBANKA_132270	0.295650828430101
ENSG00000169372	PBANKA_132270	0.369183011388421
ENSG00000161021	PBANKA_132270	-0.269511692725311
ENSG00000089818	PBANKA_132270	0.420376526758318
ENSG00000124731	PBANKA_132270	0.346583543499679
ENSG00000128641	PBANKA_132270	0.357434889357932
ENSG00000163050	PBANKA_132270	0.348247827412112
ENSG00000183779	PBANKA_132270	-0.313075157296771
ENSG00000120820	PBANKA_132270	-0.162072295480415
ENSG00000147475	PBANKA_132270	0.354022660526047
ENSG00000079308	PBANKA_132270	0.297738913230686
ENSG00000180228	PBANKA_132270	0.347057160886798
ENSG00000170854	PBANKA_132270	0.362095920520617
ENSG00000213199	PBANKA_132270	0.270141091298221
ENSG00000009780	PBANKA_132270	0.226717004732728
ENSG00000177728	PBANKA_132270	-0.286826788901312
ENSG00000204311	PBANKA_132270	0.383944918901827
ENSG00000018869	PBANKA_132270	0.369031876560437
ENSG00000111729	PBANKA_132270	0.328069768075074
ENSG00000164951	PBANKA_132270	0.254160553045537
ENSG00000147231	PBANKA_132270	0.27519157707153
ENSG00000156886	PBANKA_132270	-0.308057237597897
ENSG00000163482	PBANKA_132270	0.345998249320719
ENSG00000177628	PBANKA_132270	0.348521032919442
ENSG00000165669	PBANKA_132270	0.27120401329841
ENSG00000115604	PBANKA_132270	0.460544256841746
ENSG00000130669	PBANKA_132270	-0.314747694414641
ENSG00000156876	PBANKA_132270	0.249150782538931
ENSG00000160199	PBANKA_132270	0.302410082339362
ENSG00000163481	PBANKA_132270	0.31189467840158
ENSG00000196663	PBANKA_132270	0.273749499213903
ENSG00000156875	PBANKA_132270	0.39894217006247
ENSG00000168398	PBANKA_132270	-0.255675224037646
ENSG00000140105	PBANKA_132270	0.282790687277155
ENSG00000111786	PBANKA_132270	0.361278519740332
ENSG00000125810	PBANKA_132270	0.331668375089436
ENSG00000239474	PBANKA_132270	-0.263820751456423
ENSG00000239306	PBANKA_132270	-0.309714338164837
ENSG00000196498	PBANKA_132270	-0.246104827436436
ENSG00000011198	PBANKA_132270	0.456339557223326
ENSG00000152465	PBANKA_132270	0.250122627299474
ENSG00000111530	PBANKA_132270	0.298291289112511
ENSG00000005700	PBANKA_132270	0.259866007677565
ENSG00000094841	PBANKA_132270	0.316539447892793
ENSG00000188010	PBANKA_132270	0.35061019393262
ENSG00000113369	PBANKA_132270	0.334488337167597
ENSG00000162980	PBANKA_132270	0.393764940143675
ENSG00000131269	PBANKA_132270	0.280324272995926
ENSG00000134802	PBANKA_132270	0.334167985706973
ENSG00000213639	PBANKA_132270	0.211198174548522
ENSG00000171772	PBANKA_132270	-0.221206879038739
ENSG00000057704	PBANKA_132270	0.398025498728807
ENSG00000153790	PBANKA_132270	0.343938670699256
ENSG00000170185	PBANKA_132270	0.349928418282264
ENSG00000183726	PBANKA_132270	0.38927932411635
ENSG00000100744	PBANKA_132270	0.431794547311437
ENSG00000126790	PBANKA_132270	0.361078139898948
ENSG00000180891	PBANKA_132270	0.308923403063901
ENSG00000143171	PBANKA_132270	-0.239991001955524
ENSG00000143353	PBANKA_132270	0.366438768181888
ENSG00000065621	PBANKA_132270	0.390558896181738
ENSG00000127955	PBANKA_132270	0.321084394579581
ENSG00000110871	PBANKA_132270	0.35830265280717
ENSG00000120798	PBANKA_132270	0.228724833093038
ENSG00000133138	PBANKA_132270	0.306781473061057
ENSG00000113068	PBANKA_132270	0.28246492295369
ENSG00000022840	PBANKA_132270	0.407461935431265
ENSG00000125812	PBANKA_132270	0.29993599719496
ENSG00000133131	PBANKA_132270	0.312545698799826
ENSG00000136960	PBANKA_132270	0.362011280219704
ENSG00000115607	PBANKA_132270	0.545022321440015
ENSG00000103248	PBANKA_132270	0.267029600487471
ENSG00000110848	PBANKA_132270	0.476353581214813
ENSG00000133059	PBANKA_132270	0.321687997012368
ENSG00000180251	PBANKA_132270	0.318184039488649
ENSG00000171310	PBANKA_132270	0.391819675262393
ENSG00000116199	PBANKA_132270	0.267586758911271
ENSG00000167393	PBANKA_132270	0.361562025358499
ENSG00000105778	PBANKA_132270	0.310589226173517
ENSG00000128563	PBANKA_132270	0.3379821438737
ENSG00000161013	PBANKA_132270	0.3335948049245
ENSG00000131323	PBANKA_132270	0.256097460364274
ENSG00000090263	PBANKA_132270	0.344907643685795
ENSG00000106261	PBANKA_132270	0.26271094781226
ENSG00000065978	PBANKA_132270	0.422848714597528
ENSG00000163444	PBANKA_132270	0.425374465498411
ENSG00000183060	PBANKA_132270	0.348226930774398
ENSG00000160991	PBANKA_132270	0.458059092351178
ENSG00000084090	PBANKA_132270	0.341499197700425
ENSG00000143183	PBANKA_132270	0.376500631518694
ENSG00000187122	PBANKA_132270	0.321220033527103
ENSG00000101974	PBANKA_132270	0.250503795846477
ENSG00000136051	PBANKA_132270	0.244883764663586
ENSG00000135953	PBANKA_132270	0.436725644547455
ENSG00000105518	PBANKA_132270	0.326643348563384
ENSG00000069345	PBANKA_132270	0.395886703981029
ENSG00000244462	PBANKA_132270	-0.29912467237664
ENSG00000070718	PBANKA_132270	0.266201171605657
ENSG00000139921	PBANKA_132270	0.383914286148201
ENSG00000119682	PBANKA_132270	0.302506918517865
ENSG00000173559	PBANKA_132270	0.314148396517203
ENSG00000120051	PBANKA_132270	0.282746908067173
ENSG00000073803	PBANKA_132270	0.421598299278581
ENSG00000183401	PBANKA_132270	0.322559755568152
ENSG00000075303	PBANKA_132270	0.353719089308397
ENSG00000108479	PBANKA_132270	0.348440637905593
ENSG00000125814	PBANKA_132270	0.24611906052072
ENSG00000088992	PBANKA_132270	0.281485463514269
ENSG00000006634	PBANKA_132270	0.320171171596899
ENSG00000135929	PBANKA_132270	0.307825751687375
ENSG00000079257	PBANKA_132270	0.403839665150513
ENSG00000161011	PBANKA_132270	0.324384848579898
ENSG00000163466	PBANKA_132270	0.377326455301852
ENSG00000141698	PBANKA_132270	0.413539128459571
ENSG00000152229	PBANKA_132270	0.459213990293137
ENSG00000079150	PBANKA_132270	0.383317896792015
ENSG00000161010	PBANKA_132270	0.317299879578697
ENSG00000122547	PBANKA_132270	0.308210160752694
ENSG00000153922	PBANKA_132270	0.314797262631739
ENSG00000124164	PBANKA_132270	0.355454349339443
ENSG00000143740	PBANKA_132270	0.328663598766872
ENSG00000204160	PBANKA_132270	0.406128244330243
ENSG00000130755	PBANKA_132270	0.410873652871424
ENSG00000182885	PBANKA_132270	0.437228407073057
ENSG00000135932	PBANKA_132270	0.423952644811121
ENSG00000141013	PBANKA_132270	0.315320500947942
ENSG00000170417	PBANKA_132270	0.297013308428619
ENSG00000146729	PBANKA_132270	0.367966907910397
ENSG00000213160	PBANKA_132270	0.275928939731116
ENSG00000113070	PBANKA_132270	0.310277947115221
ENSG00000028203	PBANKA_132270	0.259363783411891
ENSG00000150991	PBANKA_132270	0.366363509421842
ENSG00000103769	PBANKA_132270	0.272696347100882
ENSG00000162775	PBANKA_132270	0.250006135288506
ENSG00000143761	PBANKA_132270	0.388779732345257
ENSG00000177981	PBANKA_132270	0.354464650413584
ENSG00000126883	PBANKA_132270	0.395655165588077
ENSG00000085511	PBANKA_132270	0.22115503259788
ENSG00000167778	PBANKA_132270	-0.319654240808861
ENSG00000123892	PBANKA_132270	0.339248524700051
ENSG00000197056	PBANKA_132270	0.237949202485747
ENSG00000161036	PBANKA_132270	0.328074415254578
ENSG00000163659	PBANKA_132270	0.436849828920819
ENSG00000162813	PBANKA_132270	0.347495305925737
ENSG00000008018	PBANKA_132270	0.334074664672549
ENSG00000116663	PBANKA_132270	0.334936614834703
ENSG00000163812	PBANKA_132270	0.391571754972146
ENSG00000105053	PBANKA_132270	0.367739336804401
ENSG00000075914	PBANKA_132270	0.273063277628283
ENSG00000167384	PBANKA_132270	0.254109922594429
ENSG00000198843	PBANKA_132270	0.422864927626282
ENSG00000184992	PBANKA_132270	0.25921405367508
ENSG00000118855	PBANKA_132270	0.359211036477912
ENSG00000075240	PBANKA_132270	-0.213640171904543
ENSG00000120742	PBANKA_132270	0.359925946506894
ENSG00000203780	PBANKA_132270	0.525715335111705
ENSG00000134248	PBANKA_132270	0.392321004672756
ENSG00000127837	PBANKA_132270	0.298085320212069
ENSG00000067704	PBANKA_132270	0.250185535542992
ENSG00000103353	PBANKA_132270	0.323568841009168
ENSG00000147234	PBANKA_132270	-0.260221962744229
ENSG00000103356	PBANKA_132270	0.30678412873196
ENSG00000162910	PBANKA_132270	0.331826836984444
ENSG00000123415	PBANKA_132270	0.35956482983561
ENSG00000118600	PBANKA_132270	0.342062418900027
ENSG00000152240	PBANKA_132270	0.31772938135433
ENSG00000057468	PBANKA_132270	0.321156107415285
ENSG00000186480	PBANKA_132270	0.310808085117715
ENSG00000182195	PBANKA_132270	-0.278383512682483
ENSG00000167528	PBANKA_132270	0.313023256209563
ENSG00000167792	PBANKA_132270	0.333782725020567
ENSG00000156026	PBANKA_132270	0.280409761181451
ENSG00000170619	PBANKA_132270	0.33493199051593
ENSG00000115339	PBANKA_132270	0.425607910315967
ENSG00000148057	PBANKA_132270	0.329852401958968
ENSG00000118873	PBANKA_132270	0.240711800334358
ENSG00000121316	PBANKA_132270	0.318258041902243
ENSG00000223496	PBANKA_132270	0.296424057831193
ENSG00000090861	PBANKA_132270	-0.235190580988503
ENSG00000173692	PBANKA_132270	0.349509551586063
ENSG00000144021	PBANKA_132270	0.31796106157312
ENSG00000184005	PBANKA_132270	0.467154507513982
ENSG00000134330	PBANKA_132270	0.417973009197701
ENSG00000092330	PBANKA_132270	0.424983632045375
ENSG00000105982	PBANKA_132270	0.310602074328809
ENSG00000102390	PBANKA_132270	-0.246196988067329
ENSG00000107862	PBANKA_132270	-0.277966930773889
ENSG00000167549	PBANKA_132270	-0.259486553056769
ENSG00000135926	PBANKA_132270	0.370583339538641
ENSG00000122435	PBANKA_132270	0.23003620567479
ENSG00000102893	PBANKA_132270	0.315574176286237
ENSG00000122477	PBANKA_132270	0.314764102039898
ENSG00000011143	PBANKA_132270	0.314478587814186
ENSG00000136877	PBANKA_132270	0.325836204458164
ENSG00000155085	PBANKA_132270	0.283308871197196
ENSG00000130775	PBANKA_132270	0.463803994875564
ENSG00000123728	PBANKA_132270	0.410919115771435
ENSG00000129636	PBANKA_132270	0.382973421133621
ENSG00000081320	PBANKA_132270	0.408471401848748
ENSG00000127838	PBANKA_132270	0.285554121361166
ENSG00000140829	PBANKA_132270	0.312581886393243
ENSG00000163319	PBANKA_132270	0.354175861300716
ENSG00000174206	PBANKA_132270	0.288631326695262
ENSG00000205531	PBANKA_132270	0.284404778324319
ENSG00000140830	PBANKA_132270	0.354635456057967
ENSG00000172322	PBANKA_132270	0.482210539149518
ENSG00000162817	PBANKA_132270	0.360626595033299
ENSG00000148655	PBANKA_132270	0.314347139370387
ENSG00000117280	PBANKA_132270	0.370415784721593
ENSG00000256660	PBANKA_132270	0.363827090425533
ENSG00000117069	PBANKA_132270	-0.192550465534737
ENSG00000073008	PBANKA_132270	0.335779493650961
ENSG00000067955	PBANKA_132270	0.288018823738092
ENSG00000197837	PBANKA_132270	0.248661212450762
ENSG00000246705	PBANKA_132270	0.280062945974871
ENSG00000186567	PBANKA_132270	0.395981406572635
ENSG00000148943	PBANKA_132270	0.265977004055344
ENSG00000102172	PBANKA_132270	0.292974370118012
ENSG00000142892	PBANKA_132270	0.390634881006929
ENSG00000117748	PBANKA_132270	0.392540658632657
ENSG00000135966	PBANKA_132270	0.24116800470633
ENSG00000116670	PBANKA_132270	0.343607759218726
ENSG00000144567	PBANKA_132270	0.315745630861175
ENSG00000156313	PBANKA_132270	0.246586517415083
ENSG00000139620	PBANKA_132270	0.317570679020192
ENSG00000151229	PBANKA_132270	0.283571909898343
ENSG00000135090	PBANKA_132270	0.276657774379392
ENSG00000071994	PBANKA_132270	0.357999144696624
ENSG00000135253	PBANKA_132270	-0.21306275746252
ENSG00000163956	PBANKA_132270	0.482051261464602
ENSG00000139370	PBANKA_132270	0.316133387626319
ENSG00000138411	PBANKA_132270	0.355773344647635
ENSG00000109065	PBANKA_132270	0.288159416382096
ENSG00000163354	PBANKA_132270	-0.297752486255816
ENSG00000154027	PBANKA_132270	0.264107465853607
ENSG00000151948	PBANKA_132270	0.276468409487287
ENSG00000165168	PBANKA_132270	0.347684217608208
ENSG00000179542	PBANKA_132270	0.328991863803818
ENSG00000160685	PBANKA_132270	0.303939175376204
ENSG00000153982	PBANKA_132270	0.270431589764468
ENSG00000184575	PBANKA_132270	0.323494617933402
ENSG00000182993	PBANKA_132270	0.235623090964285
ENSG00000151952	PBANKA_132270	0.296241195587133
ENSG00000166261	PBANKA_132270	0.345745079048588
ENSG00000116560	PBANKA_132270	0.252041582332389
ENSG00000012779	PBANKA_132270	0.509239394242936
ENSG00000185215	PBANKA_132270	0.306354930065833
ENSG00000143774	PBANKA_132270	0.466883576318491
ENSG00000136026	PBANKA_132270	0.317496396889089
ENSG00000112357	PBANKA_132270	-0.213131119868467
ENSG00000143337	PBANKA_132270	0.377678210710651
ENSG00000158423	PBANKA_132270	-0.313172657620521
ENSG00000158716	PBANKA_132270	0.346989810913305
ENSG00000144040	PBANKA_132270	0.41752406567374
ENSG00000166997	PBANKA_132270	0.324952869891457
ENSG00000167615	PBANKA_132270	-0.321476322694386
ENSG00000182580	PBANKA_132270	-0.218660783476798
ENSG00000127084	PBANKA_132270	0.318757088077998
ENSG00000169967	PBANKA_132270	0.261548454519967
ENSG00000103642	PBANKA_132270	0.45742536582098
ENSG00000111432	PBANKA_132270	-0.197210136363082
ENSG00000158552	PBANKA_132270	0.380124915548761
ENSG00000164944	PBANKA_132270	0.33940290574064
ENSG00000122884	PBANKA_132270	0.34148931703713
ENSG00000187514	PBANKA_132270	0.361121159484755
ENSG00000115317	PBANKA_132270	0.297641273906122
ENSG00000119041	PBANKA_132270	0.335134003728879
ENSG00000196743	PBANKA_132270	0.327108122232868
ENSG00000198624	PBANKA_132270	0.305570097390208
ENSG00000149474	PBANKA_132270	0.29255424924754
ENSG00000115318	PBANKA_132270	0.407328509968829
ENSG00000166508	PBANKA_132270	0.297598059259111
ENSG00000154305	PBANKA_132270	0.267320312308829
ENSG00000084110	PBANKA_132270	0.357416499672664
ENSG00000004779	PBANKA_132270	0.343347029706602
ENSG00000013375	PBANKA_132270	0.266255212503509
ENSG00000018280	PBANKA_132270	0.399897670188698
ENSG00000132676	PBANKA_132270	0.361029343790276
ENSG00000167780	PBANKA_132270	-0.271395260179673
ENSG00000123405	PBANKA_132270	0.496230353544542
ENSG00000002745	PBANKA_132270	0.244801250232404
ENSG00000135124	PBANKA_132270	0.388676951273424
ENSG00000117640	PBANKA_132270	0.356594057867004
ENSG00000125207	PBANKA_132270	-0.218715339161942
ENSG00000133316	PBANKA_132270	0.352255831282362
ENSG00000197965	PBANKA_132270	0.42289740509251
ENSG00000102871	PBANKA_132270	0.331981816153312
ENSG00000205560	PBANKA_132270	0.355471963305227
ENSG00000071051	PBANKA_132270	0.455414075370207
ENSG00000164163	PBANKA_132270	0.355527389937718
ENSG00000127423	PBANKA_132270	0.363975503071282
ENSG00000111144	PBANKA_132270	0.289231474071812
ENSG00000142530	PBANKA_132270	0.345254489840532
ENSG00000102878	PBANKA_132270	0.329944413272084
ENSG00000005379	PBANKA_132270	-0.241261216850457
ENSG00000123080	PBANKA_132270	0.313846685859983
ENSG00000157303	PBANKA_132270	0.327551869347479
ENSG00000146733	PBANKA_132270	0.341826620149049
ENSG00000144579	PBANKA_132270	0.362262541236728
ENSG00000143119	PBANKA_132270	0.294610901999082
ENSG00000100596	PBANKA_132270	0.373069865027345
ENSG00000156973	PBANKA_132270	0.350321278343582
ENSG00000161203	PBANKA_132270	0.38723388882422
ENSG00000162723	PBANKA_132270	-0.291692263087571
ENSG00000196150	PBANKA_132270	0.306163857295359
ENSG00000180316	PBANKA_132270	0.419381267338742
ENSG00000143158	PBANKA_132270	0.440675947237465
ENSG00000186908	PBANKA_132270	0.250323655098283
ENSG00000173715	PBANKA_132270	0.338613468270638
ENSG00000182685	PBANKA_132270	0.29607692875381
ENSG00000187554	PBANKA_132270	0.46561320765895
ENSG00000112367	PBANKA_132270	0.30478430794076
ENSG00000121931	PBANKA_132270	0.273857034027105
ENSG00000129480	PBANKA_132270	0.281722253226415
ENSG00000173818	PBANKA_132270	0.322721107673129
ENSG00000167535	PBANKA_132270	-0.308505834949801
ENSG00000139631	PBANKA_132270	0.381641755858666
ENSG00000166128	PBANKA_132270	0.333955636793558
ENSG00000182180	PBANKA_132270	0.353239341333948
ENSG00000127831	PBANKA_132270	0.298376447044611
ENSG00000174132	PBANKA_132270	0.422160594363234
ENSG00000158246	PBANKA_132270	-0.251203420063194
ENSG00000230124	PBANKA_132270	0.324223941609212
ENSG00000156531	PBANKA_132270	0.258976872555774
ENSG00000121454	PBANKA_132270	0.236468619956122
ENSG00000132681	PBANKA_132270	0.361027103496171
ENSG00000112078	PBANKA_132270	0.277562439389917
ENSG00000151135	PBANKA_132270	0.376595074662355
ENSG00000169180	PBANKA_132270	0.310072879073185
ENSG00000177674	PBANKA_132270	0.335624062570687
ENSG00000122882	PBANKA_132270	0.338146658698888
ENSG00000140471	PBANKA_132270	0.424486539023279
ENSG00000168785	PBANKA_132270	0.340679861607849
ENSG00000143147	PBANKA_132270	0.289425143719305
ENSG00000183475	PBANKA_132270	0.34444517902938
ENSG00000082014	PBANKA_132270	0.422424854544843
ENSG00000172667	PBANKA_132270	0.253101323929717
ENSG00000172172	PBANKA_132270	0.308096846198141
ENSG00000165233	PBANKA_132270	0.343775333505039
ENSG00000156171	PBANKA_132270	0.372178671855341
ENSG00000113532	PBANKA_132270	0.259720648988384
ENSG00000136634	PBANKA_132270	0.376253162667599
ENSG00000008405	PBANKA_132270	0.248316570902163
ENSG00000161509	PBANKA_132270	-0.2426620784989
ENSG00000134255	PBANKA_132270	0.341707639424592
ENSG00000027697	PBANKA_132270	0.45425498764062
ENSG00000146909	PBANKA_132270	0.255244082485861
ENSG00000026652	PBANKA_132270	0.287213720247166
ENSG00000164663	PBANKA_132270	0.305543492650389
ENSG00000163645	PBANKA_132270	0.270293850899846
ENSG00000125384	PBANKA_132270	0.384806886876338
ENSG00000175581	PBANKA_132270	0.318683039144316
ENSG00000111490	PBANKA_132270	0.312782402165767
ENSG00000149313	PBANKA_132270	0.299281863656053
ENSG00000182359	PBANKA_132270	0.291944604529019
ENSG00000143156	PBANKA_132270	0.287651315656577
ENSG00000013374	PBANKA_132270	0.339164401003849
ENSG00000117475	PBANKA_132270	0.342951650550454
ENSG00000187260	PBANKA_132270	0.316564659556668
ENSG00000157350	PBANKA_132270	0.374134868560699
ENSG00000158683	PBANKA_132270	0.25830537384667
ENSG00000139350	PBANKA_132270	0.298443196412354
ENSG00000089091	PBANKA_132270	0.318718936166211
ENSG00000131788	PBANKA_132270	-0.261289975438431
ENSG00000111581	PBANKA_132270	0.220860083584641
ENSG00000102158	PBANKA_132270	0.387882006717428
ENSG00000166847	PBANKA_132270	0.319305270585938
ENSG00000186364	PBANKA_132270	0.305151928511698
ENSG00000142784	PBANKA_132270	0.313019946631834
ENSG00000131174	PBANKA_132270	0.430170714465351
ENSG00000138772	PBANKA_132270	0.585909736247705
ENSG00000185105	PBANKA_132270	-0.328429155680107
ENSG00000105993	PBANKA_132270	0.361715114283121
ENSG00000181218	PBANKA_132270	0.317915744055924
ENSG00000156500	PBANKA_132270	0.271284037764756
ENSG00000061936	PBANKA_132270	0.310334962089038
ENSG00000135823	PBANKA_132270	0.286847474588502
ENSG00000170035	PBANKA_132270	0.261922463204478
ENSG00000154429	PBANKA_132270	0.302708602396249
ENSG00000135835	PBANKA_132270	0.321877343686586
ENSG00000174099	PBANKA_132270	0.402322522793779
ENSG00000132471	PBANKA_132270	0.346416429352594
ENSG00000143514	PBANKA_132270	0.233683080639556
ENSG00000153029	PBANKA_132270	0.386922048484352
ENSG00000181788	PBANKA_132270	0.378991285038922
ENSG00000181656	PBANKA_132270	-0.278106049753918
ENSG00000198648	PBANKA_132270	-0.289740192106672
ENSG00000132330	PBANKA_132270	0.300633139700864
ENSG00000107798	PBANKA_132270	0.319138559794449
ENSG00000155093	PBANKA_132270	0.404704977393839
ENSG00000132664	PBANKA_132270	0.328442517797699
ENSG00000104365	PBANKA_132270	0.256149851724666
ENSG00000132749	PBANKA_132270	0.3447196453064
ENSG00000196123	PBANKA_132270	0.349146239579865
ENSG00000109686	PBANKA_132270	0.414244962019286
ENSG00000136045	PBANKA_132270	0.346873034046585
ENSG00000177425	PBANKA_132270	0.331453214677737
ENSG00000169403	PBANKA_132270	0.392310528957591
ENSG00000140939	PBANKA_132270	0.402183546481006
ENSG00000140859	PBANKA_132270	0.374894431931149
ENSG00000182831	PBANKA_132270	0.329247814996201
ENSG00000169994	PBANKA_132270	0.344651791652661
ENSG00000188191	PBANKA_132270	0.36111959102007
ENSG00000198216	PBANKA_132270	0.253702472073391
ENSG00000100603	PBANKA_132270	0.339331947992154
ENSG00000272031	PBANKA_132270	-0.222977649035321
ENSG00000100852	PBANKA_132270	0.245328863545412
ENSG00000174243	PBANKA_132270	0.322772148779195
ENSG00000120802	PBANKA_132270	0.287465530959978
ENSG00000163811	PBANKA_132270	0.326065248679219
ENSG00000143756	PBANKA_132270	0.251565231785349
ENSG00000172819	PBANKA_132270	-0.206115925111123
ENSG00000104881	PBANKA_132270	-0.256691377666346
ENSG00000144426	PBANKA_132270	0.229124877169832
ENSG00000135763	PBANKA_132270	-0.266763456443919
ENSG00000143748	PBANKA_132270	0.267988498099293
ENSG00000138035	PBANKA_132270	0.314207049482329
ENSG00000176160	PBANKA_132270	0.241367053645057
ENSG00000135775	PBANKA_132270	0.303550585602994
ENSG00000075415	PBANKA_132270	0.317330853791407
ENSG00000198440	PBANKA_132270	0.303881113002571
ENSG00000130202	PBANKA_132270	0.278572536563815
ENSG00000162695	PBANKA_132270	0.267608432333492
ENSG00000138107	PBANKA_132270	0.332300333042307
ENSG00000173198	PBANKA_132270	0.322016407930009
ENSG00000138756	PBANKA_132270	0.273790208410611
ENSG00000000457	PBANKA_132270	0.34104283568657
ENSG00000163291	PBANKA_132270	0.292025322448078
ENSG00000188404	PBANKA_132270	0.346267655442576
ENSG00000000460	PBANKA_132270	0.336785093911563
ENSG00000143771	PBANKA_132270	0.395276514228141
ENSG00000108389	PBANKA_132270	0.21348821402354
ENSG00000249715	PBANKA_132270	-0.300942165878317
ENSG00000103051	PBANKA_132270	0.341272820659975
ENSG00000163516	PBANKA_132270	0.315421108426257
ENSG00000119004	PBANKA_132270	0.24904884601364
ENSG00000182118	PBANKA_132270	0.298913942699012
ENSG00000149269	PBANKA_132270	0.334992097224346
ENSG00000205250	PBANKA_132270	0.315453734487133
ENSG00000143633	PBANKA_132270	0.345547341266316
ENSG00000115661	PBANKA_132270	0.411293097929729
ENSG00000265972	PBANKA_132270	0.402957159549114
ENSG00000116906	PBANKA_132270	0.340395086768609
ENSG00000166669	PBANKA_132270	0.316863975882481
ENSG00000068366	PBANKA_132270	0.382802213998325
ENSG00000089053	PBANKA_132270	0.294249317324004
ENSG00000116903	PBANKA_132270	0.297631338005575
ENSG00000010072	PBANKA_132270	0.252435356253131
ENSG00000135766	PBANKA_132270	0.294354259754734
ENSG00000117543	PBANKA_132270	0.415071040367407
ENSG00000138434	PBANKA_132270	0.302289833466453
ENSG00000135678	PBANKA_132270	0.358248228190509
ENSG00000136305	PBANKA_132270	0.372697536442842
ENSG00000213906	PBANKA_132270	0.35038073412023
ENSG00000123349	PBANKA_132270	0.527582601826242
ENSG00000143622	PBANKA_132270	0.310983133617029
ENSG00000130066	PBANKA_132270	0.446414367818082
ENSG00000183696	PBANKA_132270	0.463151819354938
ENSG00000017260	PBANKA_132270	0.251379888022056
ENSG00000181929	PBANKA_132270	0.329278192408431
ENSG00000135828	PBANKA_132270	0.319647910619638
ENSG00000144230	PBANKA_132270	0.272735248961339
ENSG00000106018	PBANKA_132270	-0.225147638066028
ENSG00000136003	PBANKA_132270	0.399851078284151
ENSG00000185046	PBANKA_132270	0.438835537971308
ENSG00000162739	PBANKA_132270	0.329551593149962
ENSG00000070729	PBANKA_132270	0.412057461540655
ENSG00000163479	PBANKA_132270	0.344473029758041
ENSG00000110876	PBANKA_132270	0.338763626597954
ENSG00000135838	PBANKA_132270	0.260148563939142
ENSG00000090621	PBANKA_132270	0.281894125536309
ENSG00000110880	PBANKA_132270	0.281864166687625
ENSG00000128578	PBANKA_132270	0.269955119597098
ENSG00000123338	PBANKA_132270	0.314969931071511
ENSG00000120370	PBANKA_132270	0.346335382982018
ENSG00000111052	PBANKA_132270	0.497165534328744
ENSG00000086300	PBANKA_132270	0.392656129054486
ENSG00000178562	PBANKA_132270	0.315739666154956
ENSG00000135924	PBANKA_132270	0.435302553760169
ENSG00000034533	PBANKA_132270	0.304781826453976
ENSG00000130414	PBANKA_132270	0.304015662513257
ENSG00000178074	PBANKA_132270	0.304586812431855
ENSG00000162972	PBANKA_132270	0.324316842585898
ENSG00000198689	PBANKA_132270	0.345918934053547
ENSG00000213853	PBANKA_132270	0.268336408354684
ENSG00000139714	PBANKA_132270	0.266661219777321
ENSG00000143815	PBANKA_132270	0.3397211407383
ENSG00000146826	PBANKA_132270	0.313818538204879
ENSG00000076258	PBANKA_132270	0.279069905415126
ENSG00000188186	PBANKA_132270	0.337497273207883
ENSG00000143742	PBANKA_132270	0.420719543672078
ENSG00000116991	PBANKA_132270	0.352511190653175
ENSG00000114988	PBANKA_132270	0.356071804776536
ENSG00000074201	PBANKA_132270	0.334141710571144
ENSG00000105819	PBANKA_132270	0.387385583925926
ENSG00000135778	PBANKA_132270	0.297931064991546
ENSG00000128609	PBANKA_132270	0.365975339237831
ENSG00000135093	PBANKA_132270	0.342300890410404
ENSG00000178301	PBANKA_132270	0.217933289732892
ENSG00000157368	PBANKA_132270	-0.260054704011406
ENSG00000132613	PBANKA_132270	-0.254938619882477
ENSG00000161057	PBANKA_132270	0.364058349983789
ENSG00000015153	PBANKA_132270	0.306147774967489
ENSG00000145348	PBANKA_132270	0.240841370758447
ENSG00000127337	PBANKA_132270	0.308588022334204
ENSG00000158158	PBANKA_132270	-0.337260325581345
ENSG00000144504	PBANKA_132270	0.278071972446038
ENSG00000101935	PBANKA_132270	0.224231818853742
ENSG00000168701	PBANKA_132270	0.347800284988232
ENSG00000116701	PBANKA_132270	0.429414640128851
ENSG00000204628	PBANKA_132270	0.340979315065833
ENSG00000189046	PBANKA_132270	0.333540479720334
ENSG00000188542	PBANKA_132270	0.334357427435421
ENSG00000158104	PBANKA_132270	0.385767362981218
ENSG00000060718	PBANKA_132270	-0.259639292053997
ENSG00000135723	PBANKA_132270	-0.226017567750788
ENSG00000122223	PBANKA_132270	0.265962772939139
ENSG00000183718	PBANKA_132270	0.267800153164978
ENSG00000183780	PBANKA_132270	0.252051964115221
ENSG00000010361	PBANKA_132270	0.331400552216584
ENSG00000085978	PBANKA_132270	0.234246913562503
ENSG00000166226	PBANKA_132270	0.304422565255153
ENSG00000119801	PBANKA_132270	0.457650861169624
ENSG00000059588	PBANKA_132270	0.321628136068705
ENSG00000152580	PBANKA_132270	0.224028811727314
ENSG00000174944	PBANKA_132270	0.457637429306757
ENSG00000103274	PBANKA_132270	0.31090534241752
ENSG00000215845	PBANKA_132270	0.40481525318104
ENSG00000166676	PBANKA_132270	0.33909437682661
ENSG00000070761	PBANKA_132270	0.31363466062838
ENSG00000100614	PBANKA_132270	0.252399347933055
ENSG00000134853	PBANKA_132270	-0.287773246774737
ENSG00000143110	PBANKA_132270	0.356881530796322
ENSG00000170396	PBANKA_132270	0.323492027001728
ENSG00000163041	PBANKA_132270	0.342203170991625
ENSG00000213626	PBANKA_132270	0.335651624926946
ENSG00000146416	PBANKA_132270	0.363983390614437
ENSG00000158113	PBANKA_132270	-0.279746219372231
ENSG00000158773	PBANKA_132270	0.412597259653919
ENSG00000158022	PBANKA_132270	-0.286067275150021
ENSG00000188739	PBANKA_132270	0.34983574865237
ENSG00000197852	PBANKA_132270	0.401360837284195
ENSG00000072609	PBANKA_132270	0.340956388573063
ENSG00000162704	PBANKA_132270	0.344133105705562
ENSG00000139636	PBANKA_132270	0.32909395676357
ENSG00000186517	PBANKA_132270	0.275614862312293
ENSG00000116983	PBANKA_132270	0.320876607530075
ENSG00000176383	PBANKA_132270	0.373179958054996
ENSG00000065548	PBANKA_132270	0.338973401597531
ENSG00000108423	PBANKA_132270	0.269391363821463
ENSG00000175084	PBANKA_132270	-0.240431225788846
ENSG00000101310	PBANKA_132270	0.371783284168156
ENSG00000111647	PBANKA_132270	0.265349984393193
ENSG00000196155	PBANKA_132270	0.363577266189933
ENSG00000198756	PBANKA_132270	0.254593171818794
ENSG00000182827	PBANKA_132270	0.292453352423166
ENSG00000158793	PBANKA_132270	0.380463442311415
ENSG00000117335	PBANKA_132270	0.28368943280021
ENSG00000158796	PBANKA_132270	0.352067044232958
ENSG00000168676	PBANKA_132270	0.275479485039694
ENSG00000163006	PBANKA_132270	0.286757418656805
ENSG00000075089	PBANKA_132270	0.438546519322729
ENSG00000179583	PBANKA_132270	-0.206087645174547
ENSG00000127720	PBANKA_132270	0.300393138289219
ENSG00000010165	PBANKA_132270	0.322991065853145
ENSG00000189007	PBANKA_132270	0.292451124117905
ENSG00000143222	PBANKA_132270	0.348555056319762
ENSG00000166343	PBANKA_132270	0.277091707590955
ENSG00000136021	PBANKA_132270	0.247515525768562
ENSG00000160785	PBANKA_132270	0.356556911074005
ENSG00000116406	PBANKA_132270	0.215016032284772
ENSG00000135842	PBANKA_132270	0.270491449441983
ENSG00000135845	PBANKA_132270	0.393866330002901
ENSG00000151148	PBANKA_132270	0.214019698048109
ENSG00000158850	PBANKA_132270	0.405522609742862
ENSG00000143224	PBANKA_132270	0.290083126290082
ENSG00000165259	PBANKA_132270	0.278335121697893
ENSG00000152256	PBANKA_132270	0.27017180219612
ENSG00000082153	PBANKA_132270	0.357544081198532
ENSG00000185946	PBANKA_132270	0.274670489486787
ENSG00000180917	PBANKA_132270	0.296517714437491
ENSG00000127328	PBANKA_132270	0.324497628188263
ENSG00000158859	PBANKA_132270	0.227334537774152
ENSG00000152784	PBANKA_132270	0.384874053723841
ENSG00000158869	PBANKA_132270	0.357061891113715
ENSG00000111596	PBANKA_132270	0.311290609872533
ENSG00000066923	PBANKA_132270	0.367148104507593
ENSG00000110921	PBANKA_132270	0.326077640962986
ENSG00000116679	PBANKA_132270	0.388553269174244
ENSG00000118246	PBANKA_132270	0.294904629914691
ENSG00000184788	PBANKA_132270	0.342318854827479
ENSG00000122085	PBANKA_132270	0.338253292928147
ENSG00000133641	PBANKA_132270	0.410817403641281
ENSG00000158882	PBANKA_132270	0.371652794723586
ENSG00000118260	PBANKA_132270	0.273642848348039
ENSG00000143257	PBANKA_132270	0.367490740626567
ENSG00000196878	PBANKA_132270	0.424924642669567
ENSG00000163468	PBANKA_132270	0.314823616980171
ENSG00000120805	PBANKA_132270	0.347513102924178
ENSG00000115687	PBANKA_132270	0.312248316094813
ENSG00000125458	PBANKA_132270	0.368223266454018
ENSG00000123689	PBANKA_132270	0.40365715865128
ENSG00000124006	PBANKA_132270	-0.193868267427929
ENSG00000091436	PBANKA_132270	0.289220515504969
ENSG00000185278	PBANKA_132270	0.255123625062381
ENSG00000145439	PBANKA_132270	0.274529511369306
ENSG00000172845	PBANKA_132270	0.247328235720889
ENSG00000116977	PBANKA_132270	0.337816471901324
ENSG00000115368	PBANKA_132270	0.282307718107289
ENSG00000138449	PBANKA_132270	0.310908158835371
ENSG00000111674	PBANKA_132270	-0.287400552495337
ENSG00000196290	PBANKA_132270	0.352223331879382
ENSG00000184445	PBANKA_132270	0.247894222701292
ENSG00000155744	PBANKA_132270	0.274780021607376
ENSG00000128694	PBANKA_132270	0.29556768958548
ENSG00000115942	PBANKA_132270	0.250926048230111
ENSG00000139433	PBANKA_132270	0.380242659245317
ENSG00000073756	PBANKA_132270	0.496432624096206
ENSG00000116604	PBANKA_132270	-0.255741344543659
ENSG00000163249	PBANKA_132270	0.299804689575298
ENSG00000138430	PBANKA_132270	0.34680599783499
ENSG00000139726	PBANKA_132270	0.322560064896897
ENSG00000139436	PBANKA_132270	0.249880800690846
ENSG00000130783	PBANKA_132270	0.284411342033013
ENSG00000144306	PBANKA_132270	0.287593073524776
ENSG00000158887	PBANKA_132270	0.544912514881169
ENSG00000101213	PBANKA_132270	0.365693262469703
ENSG00000163328	PBANKA_132270	0.270111141113759
ENSG00000116711	PBANKA_132270	0.284266877358419
ENSG00000104951	PBANKA_132270	0.352856272147845
ENSG00000138413	PBANKA_132270	0.356505452887767
ENSG00000115956	PBANKA_132270	0.29237288325097
ENSG00000104973	PBANKA_132270	-0.288280776871899
ENSG00000165934	PBANKA_132270	0.334661389930781
ENSG00000127074	PBANKA_132270	0.443582542359947
ENSG00000082512	PBANKA_132270	0.312234892827901
ENSG00000116741	PBANKA_132270	0.372504019894028
ENSG00000187699	PBANKA_132270	0.249616412465506
ENSG00000151689	PBANKA_132270	0.366545273347458
ENSG00000115677	PBANKA_132270	0.336479501924713
ENSG00000182196	PBANKA_132270	0.371793390972599
ENSG00000130985	PBANKA_132270	-0.303367609680619
ENSG00000152785	PBANKA_132270	0.351873794106067
ENSG00000111325	PBANKA_132270	0.324167613010491
ENSG00000181467	PBANKA_132270	0.300810665718297
ENSG00000172932	PBANKA_132270	0.337934012002919
ENSG00000143321	PBANKA_132270	0.388186772273969
ENSG00000150967	PBANKA_132270	0.323997314425236
ENSG00000167995	PBANKA_132270	0.436779677702303
ENSG00000163082	PBANKA_132270	0.296754536449006
ENSG00000170385	PBANKA_132270	0.290018843313114
ENSG00000123684	PBANKA_132270	0.317684369755277
ENSG00000123983	PBANKA_132270	0.422239583540473
ENSG00000080371	PBANKA_132270	0.3199388846489
ENSG00000137747	PBANKA_132270	-0.242031346192461
ENSG00000203668	PBANKA_132270	0.337056389857199
ENSG00000198873	PBANKA_132270	-0.205769411438147
ENSG00000163219	PBANKA_132270	0.321311144960078
ENSG00000054277	PBANKA_132270	0.369175959575913
ENSG00000135900	PBANKA_132270	0.306814262506282
ENSG00000086730	PBANKA_132270	0.417705584302713
ENSG00000124019	PBANKA_132270	0.313122911737304
ENSG00000066027	PBANKA_132270	0.281904496093068
ENSG00000117691	PBANKA_132270	0.324085919847841
ENSG00000162600	PBANKA_132270	0.384324744978053
ENSG00000173406	PBANKA_132270	0.310628874945713
ENSG00000148908	PBANKA_132270	0.341487201098623
ENSG00000101216	PBANKA_132270	0.269507585759556
ENSG00000144320	PBANKA_132270	0.237433304920356
ENSG00000130921	PBANKA_132270	0.34657038477871
ENSG00000168397	PBANKA_132270	0.2997647322787
ENSG00000051825	PBANKA_132270	0.232068811080346
ENSG00000117697	PBANKA_132270	0.369714837535972
ENSG00000253719	PBANKA_132270	0.30441445859906
ENSG00000011260	PBANKA_132270	0.375587042767344
ENSG00000110324	PBANKA_132270	0.320374745724983
ENSG00000168958	PBANKA_132270	0.394815601344134
ENSG00000165792	PBANKA_132270	0.335839501919393
ENSG00000168395	PBANKA_132270	0.25530948637962
ENSG00000120616	PBANKA_132270	0.315242966125228
ENSG00000150977	PBANKA_132270	0.326918144469108
ENSG00000162769	PBANKA_132270	0.243838715111245
ENSG00000184209	PBANKA_132270	0.387173691231409
ENSG00000153187	PBANKA_132270	0.25842908263076
ENSG00000049541	PBANKA_132270	0.3872872131422
ENSG00000102225	PBANKA_132270	0.352716263200355
ENSG00000203667	PBANKA_132270	0.334017767165036
ENSG00000111358	PBANKA_132270	0.344995995872993
ENSG00000163902	PBANKA_132270	0.369349735754747
ENSG00000173744	PBANKA_132270	0.407530918961074
ENSG00000111684	PBANKA_132270	0.35838930807351
ENSG00000113240	PBANKA_132270	0.256627295191637
ENSG00000143499	PBANKA_132270	0.352552823035898
ENSG00000160948	PBANKA_132270	0.460532434600104
ENSG00000111666	PBANKA_132270	0.394062920903434
ENSG00000111670	PBANKA_132270	0.222651383303227
ENSG00000204936	PBANKA_132270	0.470254020521663
ENSG00000101246	PBANKA_132270	0.312898010137292
ENSG00000142657	PBANKA_132270	0.519491769879112
ENSG00000136048	PBANKA_132270	0.455275521986649
ENSG00000178338	PBANKA_132270	0.215095851774631
ENSG00000003402	PBANKA_132270	0.350653642990233
ENSG00000114654	PBANKA_132270	-0.350021224293213
ENSG00000120860	PBANKA_132270	0.367687504593578
ENSG00000197771	PBANKA_132270	0.438910708131575
ENSG00000183395	PBANKA_132270	0.272501728106724
ENSG00000185480	PBANKA_132270	0.302665790095087
ENSG00000160049	PBANKA_132270	0.327462555017104
ENSG00000126759	PBANKA_132270	0.340885758968169
ENSG00000100605	PBANKA_132270	0.308858493263357
ENSG00000166260	PBANKA_132270	0.353669491024086
ENSG00000165943	PBANKA_132270	0.277973223994607
ENSG00000153485	PBANKA_132270	0.290616564521732
ENSG00000174473	PBANKA_132270	0.261733462051502
ENSG00000149480	PBANKA_132270	0.326061772708785
ENSG00000109133	PBANKA_132270	0.351190994631284
ENSG00000167378	PBANKA_132270	0.31740684251126
ENSG00000160588	PBANKA_132270	0.331663355187674
ENSG00000175262	PBANKA_132270	-0.305472789328121
ENSG00000198851	PBANKA_132270	-0.269071695150431
ENSG00000014824	PBANKA_132270	0.289901451329766
ENSG00000126756	PBANKA_132270	0.386935192294306
ENSG00000149923	PBANKA_132270	0.362231360342342
ENSG00000176783	PBANKA_132270	0.248630991530088
ENSG00000164105	PBANKA_132270	0.348326685678786
ENSG00000105767	PBANKA_132270	0.333201995214114
ENSG00000169714	PBANKA_132270	0.424148280498385
ENSG00000139178	PBANKA_132270	0.351895022610259
ENSG00000011422	PBANKA_132270	0.343667957431144
ENSG00000090238	PBANKA_132270	0.360109390516914
ENSG00000160957	PBANKA_132270	0.308232576100359
ENSG00000141179	PBANKA_132270	0.387942558004141
ENSG00000059728	PBANKA_132270	0.336321191026902
ENSG00000127528	PBANKA_132280	-0.24936324999346
ENSG00000104998	PBANKA_132280	-0.224413223835906
ENSG00000099991	PBANKA_132280	-0.249622487140162
ENSG00000131899	PBANKA_132280	-0.219631398817272
ENSG00000167895	PBANKA_132280	-0.221351762562924
ENSG00000105679	PBANKA_132280	-0.22013428960649
ENSG00000064300	PBANKA_132280	-0.194895956862599
ENSG00000182575	PBANKA_132280	-0.233404370265357
ENSG00000128040	PBANKA_132280	-0.221162551690124
ENSG00000183186	PBANKA_132280	-0.176293803271553
ENSG00000244588	PBANKA_132280	-0.250698799958681
ENSG00000100324	PBANKA_132280	-0.210100359376895
ENSG00000174721	PBANKA_132280	-0.246222157132308
ENSG00000165458	PBANKA_132280	-0.202219167807884
ENSG00000068724	PBANKA_132280	-0.214313092327035
ENSG00000117215	PBANKA_132280	-0.188359254434915
ENSG00000158786	PBANKA_132280	-0.186088982259237
ENSG00000149782	PBANKA_132280	-0.187705239401137
ENSG00000127580	PBANKA_132280	-0.217076274235023
ENSG00000132622	PBANKA_132280	-0.245800364485859
ENSG00000126254	PBANKA_132280	-0.192498961375163
ENSG00000100027	PBANKA_132280	-0.247114141191984
ENSG00000123171	PBANKA_132280	0.333291597142539
ENSG00000043143	PBANKA_132280	-0.234942547920798
ENSG00000180340	PBANKA_132280	-0.242932761011304
ENSG00000173991	PBANKA_132280	-0.241801642950947
ENSG00000240764	PBANKA_132280	-0.17073070708017
ENSG00000177051	PBANKA_132280	-0.248639195577187
ENSG00000160469	PBANKA_132280	-0.210924994128497
ENSG00000126368	PBANKA_132280	-0.270268302996437
ENSG00000130382	PBANKA_132280	-0.225044665579618
ENSG00000185800	PBANKA_132280	-0.209698177848342
ENSG00000099889	PBANKA_132280	-0.255699996650716
ENSG00000161395	PBANKA_132280	-0.236257430443142
ENSG00000176454	PBANKA_132280	-0.239965193379205
ENSG00000145506	PBANKA_132280	-0.187098410183184
ENSG00000168546	PBANKA_132280	-0.216535388791495
ENSG00000116786	PBANKA_132280	-0.192771301143267
ENSG00000176428	PBANKA_132280	-0.183644853514613
ENSG00000142235	PBANKA_132280	-0.219344258249459
ENSG00000126107	PBANKA_132280	-0.225082323891261
ENSG00000105516	PBANKA_132280	-0.311957413476572
ENSG00000122025	PBANKA_132280	-0.230724148553285
ENSG00000185614	PBANKA_132280	-0.244779358532902
ENSG00000129219	PBANKA_132280	-0.209424297887169
ENSG00000013523	PBANKA_132280	-0.241818365948287
ENSG00000227500	PBANKA_132280	-0.206249767451487
ENSG00000007516	PBANKA_132280	-0.2718220528607
ENSG00000197136	PBANKA_132280	-0.190930303566123
ENSG00000165271	PBANKA_132280	-0.233350581644446
ENSG00000183741	PBANKA_132280	-0.225684147403489
ENSG00000176058	PBANKA_132280	-0.222019145824172
ENSG00000119401	PBANKA_132280	-0.215546098489163
ENSG00000162390	PBANKA_132280	-0.242021776974065
ENSG00000162391	PBANKA_132280	-0.254165542286551
ENSG00000163697	PBANKA_132280	-0.200663098474023
ENSG00000160396	PBANKA_132280	-0.227260056354732
ENSG00000251692	PBANKA_132280	-0.228144256187223
ENSG00000105662	PBANKA_132280	-0.230402184420764
ENSG00000165072	PBANKA_132280	-0.215587430030142
ENSG00000188747	PBANKA_132280	-0.267422461770309
ENSG00000131584	PBANKA_132280	-0.248885042425367
ENSG00000163884	PBANKA_132280	-0.198571309975232
ENSG00000007952	PBANKA_132280	-0.212093455475477
ENSG00000065717	PBANKA_132280	-0.241877014898318
ENSG00000132024	PBANKA_132280	-0.233266588703326
ENSG00000119514	PBANKA_132280	-0.206498716272406
ENSG00000132016	PBANKA_132280	-0.218290460795183
ENSG00000215475	PBANKA_132280	-0.236616616762447
ENSG00000162849	PBANKA_132280	-0.207158845625144
ENSG00000132361	PBANKA_132280	-0.219596169320802
ENSG00000160323	PBANKA_132280	-0.202144840384584
ENSG00000134253	PBANKA_132280	-0.223566414141299
ENSG00000198870	PBANKA_132280	-0.202649351478406
ENSG00000137764	PBANKA_132280	-0.220801312640294
ENSG00000189319	PBANKA_132280	-0.210046205063286
ENSG00000180921	PBANKA_132280	-0.209517316651481
ENSG00000186810	PBANKA_132280	-0.234190245466188
ENSG00000203943	PBANKA_132280	-0.21072749734574
ENSG00000002587	PBANKA_132280	-0.242366768780152
ENSG00000130758	PBANKA_132280	-0.230328003399318
ENSG00000133243	PBANKA_132280	-0.213448884430663
ENSG00000184402	PBANKA_132280	-0.201729546368926
ENSG00000135519	PBANKA_132280	-0.228938637415817
ENSG00000078900	PBANKA_132280	-0.210695911157175
ENSG00000111249	PBANKA_132280	-0.245352885466706
ENSG00000205084	PBANKA_132280	-0.202085578523742
ENSG00000182218	PBANKA_132280	-0.191312932358762
ENSG00000125966	PBANKA_132280	-0.198701589794894
ENSG00000161328	PBANKA_132280	-0.223618793582666
ENSG00000214357	PBANKA_132280	-0.224377618499491
ENSG00000183134	PBANKA_132280	-0.280355437204821
ENSG00000168032	PBANKA_132280	0.32349395488114
ENSG00000140990	PBANKA_132280	-0.226163134028999
ENSG00000120896	PBANKA_132280	-0.241648573651843
ENSG00000175115	PBANKA_132280	-0.227437929974473
ENSG00000110844	PBANKA_132280	-0.217527983681969
ENSG00000117318	PBANKA_132280	-0.23723785214102
ENSG00000185112	PBANKA_132280	-0.240994058669478
ENSG00000159753	PBANKA_132280	-0.210117911043374
ENSG00000143126	PBANKA_132280	-0.22545807107066
ENSG00000109501	PBANKA_132280	0.225211184832322
ENSG00000126895	PBANKA_132280	-0.181517814656921
ENSG00000234409	PBANKA_132280	-0.252775454423372
ENSG00000040608	PBANKA_132280	-0.241444384453048
ENSG00000117419	PBANKA_132280	-0.206134992688062
ENSG00000204366	PBANKA_132280	-0.232310313502972
ENSG00000004777	PBANKA_132280	-0.22635002204326
ENSG00000174326	PBANKA_132280	-0.200561238186834
ENSG00000169071	PBANKA_132280	-0.241963675584462
ENSG00000244486	PBANKA_132280	-0.207162000946775
ENSG00000121653	PBANKA_132280	-0.21983257796955
ENSG00000064205	PBANKA_132280	-0.192956875712585
ENSG00000184524	PBANKA_132280	-0.195601654800218
ENSG00000110448	PBANKA_132280	-0.229265939230538
ENSG00000188488	PBANKA_132280	-0.245364685750367
ENSG00000170873	PBANKA_132280	-0.200834118341237
ENSG00000184897	PBANKA_132280	-0.211885781309249
ENSG00000127561	PBANKA_132280	-0.262301096662586
ENSG00000205593	PBANKA_132280	-0.220198312297627
ENSG00000105429	PBANKA_132280	-0.219775906758978
ENSG00000126464	PBANKA_132280	-0.268888793304491
ENSG00000170260	PBANKA_132280	-0.244408649453044
ENSG00000020633	PBANKA_132280	-0.237091117025326
ENSG00000159792	PBANKA_132280	-0.222622066730463
ENSG00000184857	PBANKA_132280	-0.22005561108349
ENSG00000110171	PBANKA_132280	-0.270784512262082
ENSG00000100241	PBANKA_132280	-0.220419533775014
ENSG00000179846	PBANKA_132280	-0.214094017030824
ENSG00000005206	PBANKA_132280	-0.2293538758951
ENSG00000141294	PBANKA_132280	-0.22942730033952
ENSG00000071894	PBANKA_132280	-0.223340055146765
ENSG00000186174	PBANKA_132280	-0.257898513038722
ENSG00000165507	PBANKA_132280	-0.250485992467414
ENSG00000171812	PBANKA_132280	-0.215736791756978
ENSG00000100253	PBANKA_132280	-0.224008892142552
ENSG00000142552	PBANKA_132280	-0.19655272652139
ENSG00000186710	PBANKA_132280	-0.255612552540318
ENSG00000130643	PBANKA_132280	-0.207173803555208
ENSG00000164099	PBANKA_132280	-0.23018303137697
ENSG00000127884	PBANKA_132280	-0.21019644311044
ENSG00000176884	PBANKA_132280	-0.214701204904079
ENSG00000110777	PBANKA_132280	-0.213174646143535
ENSG00000148832	PBANKA_132280	-0.234845806053675
ENSG00000183779	PBANKA_132280	-0.200090046461397
ENSG00000120820	PBANKA_132280	-0.217483864468881
ENSG00000177728	PBANKA_132280	-0.218194544547575
ENSG00000054793	PBANKA_132280	0.301457153988464
ENSG00000130669	PBANKA_132280	-0.233538262802683
ENSG00000196498	PBANKA_132280	-0.21361053030651
ENSG00000143171	PBANKA_132280	-0.19296701968268
ENSG00000182195	PBANKA_132280	-0.206072016078287
ENSG00000167549	PBANKA_132280	-0.226335113209859
ENSG00000135253	PBANKA_132280	-0.264489025480786
ENSG00000112357	PBANKA_132280	-0.178847213749265
ENSG00000005379	PBANKA_132280	-0.252833786581295
ENSG00000162723	PBANKA_132280	-0.240738615327434
ENSG00000185105	PBANKA_132280	-0.269122943346189
ENSG00000181656	PBANKA_132280	-0.217556082145814
ENSG00000272031	PBANKA_132280	-0.256126233763227
ENSG00000104881	PBANKA_132280	-0.239447867095325
ENSG00000138111	PBANKA_132280	-0.2099550274194
ENSG00000247626	PBANKA_132280	-0.21263919800748
ENSG00000233608	PBANKA_132280	0.281257174891151
ENSG00000157368	PBANKA_132280	-0.190405756503026
ENSG00000158158	PBANKA_132280	-0.207459765369612
ENSG00000158113	PBANKA_132280	-0.222107174715747
ENSG00000135643	PBANKA_132280	-0.214989421527667
ENSG00000104973	PBANKA_132280	-0.201543473861179
ENSG00000125531	PBANKA_132280	-0.239628050050573
ENSG00000104946	PBANKA_132280	-0.213396863014336
ENSG00000114654	PBANKA_132280	-0.240802275800477
ENSG00000175262	PBANKA_132280	-0.234118384615932
ENSG00000198851	PBANKA_132280	-0.229350256167374
ENSG00000198712	PBANKA_132290	-0.200604860317726
ENSG00000127528	PBANKA_132290	-0.265326565611348
ENSG00000165474	PBANKA_132290	0.248239603586667
ENSG00000079785	PBANKA_132290	-0.193948591741184
ENSG00000104998	PBANKA_132290	-0.242383565669072
ENSG00000112218	PBANKA_132290	-0.209692935908228
ENSG00000145016	PBANKA_132290	-0.17974858004222
ENSG00000133101	PBANKA_132290	0.280457028554669
ENSG00000121742	PBANKA_132290	0.257058856566904
ENSG00000160867	PBANKA_132290	0.24337674958461
ENSG00000107882	PBANKA_132290	-0.241532683109895
ENSG00000099991	PBANKA_132290	-0.308548155905003
ENSG00000188162	PBANKA_132290	-0.272259660018576
ENSG00000159339	PBANKA_132290	0.339344152438789
ENSG00000167895	PBANKA_132290	-0.252848721095617
ENSG00000186231	PBANKA_132290	-0.179708294984553
ENSG00000105679	PBANKA_132290	-0.271153932402703
ENSG00000151364	PBANKA_132290	-0.216481651237588
ENSG00000179134	PBANKA_132290	-0.174309474863567
ENSG00000172037	PBANKA_132290	-0.295711801091059
ENSG00000064300	PBANKA_132290	-0.263699308186478
ENSG00000182575	PBANKA_132290	-0.295091923853456
ENSG00000174640	PBANKA_132290	-0.207340448528247
ENSG00000128040	PBANKA_132290	-0.231413691944512
ENSG00000183186	PBANKA_132290	-0.259358312919474
ENSG00000186297	PBANKA_132290	-0.186999117556981
ENSG00000244588	PBANKA_132290	-0.284278512355553
ENSG00000255587	PBANKA_132290	-0.217501371637389
ENSG00000085377	PBANKA_132290	-0.245909004935211
ENSG00000169744	PBANKA_132290	-0.231704270172996
ENSG00000107554	PBANKA_132290	-0.253602344590306
ENSG00000100324	PBANKA_132290	-0.264258915156528
ENSG00000174721	PBANKA_132290	-0.226088935289455
ENSG00000137491	PBANKA_132290	0.29281055177107
ENSG00000219438	PBANKA_132290	-0.171791868990523
ENSG00000160051	PBANKA_132290	-0.209816402726289
ENSG00000121440	PBANKA_132290	-0.263828496499147
ENSG00000165458	PBANKA_132290	-0.181369111503762
ENSG00000236980	PBANKA_132290	-0.185288817214923
ENSG00000185453	PBANKA_132290	-0.199722477345222
ENSG00000105369	PBANKA_132290	-0.224535740157282
ENSG00000104427	PBANKA_132290	-0.200295103578205
ENSG00000025039	PBANKA_132290	0.257322001845389
ENSG00000138175	PBANKA_132290	-0.204391884748642
ENSG00000222046	PBANKA_132290	-0.194063154057974
ENSG00000117215	PBANKA_132290	-0.227739030288759
ENSG00000197879	PBANKA_132290	-0.194753199988531
ENSG00000158786	PBANKA_132290	-0.217916573853739
ENSG00000149782	PBANKA_132290	-0.222247057952721
ENSG00000164530	PBANKA_132290	-0.177027304926069
ENSG00000157657	PBANKA_132290	-0.208728084828962
ENSG00000149476	PBANKA_132290	-0.187162957045674
ENSG00000204469	PBANKA_132290	-0.213195921506691
ENSG00000146233	PBANKA_132290	-0.192640296659983
ENSG00000127580	PBANKA_132290	-0.271273016116022
ENSG00000132622	PBANKA_132290	-0.285835540720347
ENSG00000156453	PBANKA_132290	-0.288918662048611
ENSG00000100027	PBANKA_132290	-0.249525008531141
ENSG00000164920	PBANKA_132290	-0.23140274606019
ENSG00000141456	PBANKA_132290	-0.231328322895941
ENSG00000173264	PBANKA_132290	-0.207628706182888
ENSG00000123171	PBANKA_132290	0.382297592056235
ENSG00000043143	PBANKA_132290	-0.268094394140087
ENSG00000132965	PBANKA_132290	0.308153835516536
ENSG00000180340	PBANKA_132290	-0.216761795551079
ENSG00000128731	PBANKA_132290	-0.230468350945798
ENSG00000205927	PBANKA_132290	-0.256076461053661
ENSG00000173991	PBANKA_132290	-0.294344963894611
ENSG00000169032	PBANKA_132290	-0.210545762231296
ENSG00000106948	PBANKA_132290	-0.218705600039287
ENSG00000240764	PBANKA_132290	-0.255515823488169
ENSG00000219435	PBANKA_132290	-0.207185307809058
ENSG00000123143	PBANKA_132290	-0.204907232484763
ENSG00000101224	PBANKA_132290	-0.23619750273027
ENSG00000185198	PBANKA_132290	-0.198269898690104
ENSG00000108773	PBANKA_132290	-0.204319799754513
ENSG00000169129	PBANKA_132290	-0.244902158431843
ENSG00000177051	PBANKA_132290	-0.195571638487952
ENSG00000185585	PBANKA_132290	-0.227613193461115
ENSG00000182578	PBANKA_132290	-0.220637933391701
ENSG00000160469	PBANKA_132290	-0.268731287186206
ENSG00000196639	PBANKA_132290	-0.184778611555453
ENSG00000126368	PBANKA_132290	-0.344269571570264
ENSG00000130382	PBANKA_132290	-0.226533679878687
ENSG00000156304	PBANKA_132290	-0.218048894627179
ENSG00000167880	PBANKA_132290	-0.233671555912851
ENSG00000185800	PBANKA_132290	-0.260696793062252
ENSG00000137802	PBANKA_132290	-0.212091321003255
ENSG00000168612	PBANKA_132290	-0.212337980113323
ENSG00000186188	PBANKA_132290	-0.22997673114176
ENSG00000221946	PBANKA_132290	-0.27779497873702
ENSG00000099889	PBANKA_132290	-0.313182758847051
ENSG00000146072	PBANKA_132290	-0.215626127147837
ENSG00000144741	PBANKA_132290	-0.193880910221565
ENSG00000182541	PBANKA_132290	0.344666148730478
ENSG00000161395	PBANKA_132290	-0.206089095422621
ENSG00000117425	PBANKA_132290	-0.249116252707848
ENSG00000117408	PBANKA_132290	-0.215582684929139
ENSG00000176454	PBANKA_132290	-0.236545366657583
ENSG00000145506	PBANKA_132290	-0.262201855323606
ENSG00000006638	PBANKA_132290	-0.198514928673795
ENSG00000168546	PBANKA_132290	-0.261909274882228
ENSG00000165821	PBANKA_132290	-0.24170612006742
ENSG00000120256	PBANKA_132290	-0.248718395305234
ENSG00000165661	PBANKA_132290	-0.201190740396178
ENSG00000260220	PBANKA_132290	-0.174783073188791
ENSG00000053747	PBANKA_132290	-0.22408494107298
ENSG00000180787	PBANKA_132290	-0.195822607181705
ENSG00000136235	PBANKA_132290	0.21315458997475
ENSG00000125533	PBANKA_132290	-0.220879401090716
ENSG00000124191	PBANKA_132290	-0.249187657282991
ENSG00000148344	PBANKA_132290	0.262576230091075
ENSG00000176428	PBANKA_132290	-0.196011580761412
ENSG00000142235	PBANKA_132290	-0.266902734791242
ENSG00000126107	PBANKA_132290	-0.273744672018127
ENSG00000104941	PBANKA_132290	-0.238866651381672
ENSG00000142207	PBANKA_132290	-0.210527490071376
ENSG00000146216	PBANKA_132290	-0.185988349935522
ENSG00000196588	PBANKA_132290	-0.181718293390188
ENSG00000105516	PBANKA_132290	-0.344172805012869
ENSG00000112333	PBANKA_132290	0.413467236319824
ENSG00000213676	PBANKA_132290	-0.207078994724093
ENSG00000148843	PBANKA_132290	-0.202123317776784
ENSG00000136938	PBANKA_132290	-0.209316120228462
ENSG00000185614	PBANKA_132290	-0.306878334827406
ENSG00000129219	PBANKA_132290	-0.192028620820024
ENSG00000177558	PBANKA_132290	-0.201767879964926
ENSG00000013523	PBANKA_132290	-0.2823606747645
ENSG00000166073	PBANKA_132290	-0.215607023689568
ENSG00000149294	PBANKA_132290	-0.2631034161487
ENSG00000166949	PBANKA_132290	-0.201163761359539
ENSG00000227500	PBANKA_132290	-0.207347232322658
ENSG00000019582	PBANKA_132290	-0.25142022408928
ENSG00000181240	PBANKA_132290	-0.185554586336765
ENSG00000007516	PBANKA_132290	-0.28170586191353
ENSG00000112640	PBANKA_132290	-0.19209030880314
ENSG00000141503	PBANKA_132290	-0.236146101172727
ENSG00000164430	PBANKA_132290	0.270511312011269
ENSG00000197136	PBANKA_132290	-0.260648757584512
ENSG00000127463	PBANKA_132290	-0.191058044237046
ENSG00000145041	PBANKA_132290	-0.200760708995269
ENSG00000100167	PBANKA_132290	-0.233188024391979
ENSG00000100647	PBANKA_132290	-0.226767722691324
ENSG00000198026	PBANKA_132290	-0.263297251627106
ENSG00000142494	PBANKA_132290	-0.24776133925159
ENSG00000165271	PBANKA_132290	-0.247922331298394
ENSG00000174343	PBANKA_132290	-0.241680904523935
ENSG00000105204	PBANKA_132290	-0.206121620712693
ENSG00000183741	PBANKA_132290	-0.225309018714954
ENSG00000158220	PBANKA_132290	-0.200571702685898
ENSG00000101337	PBANKA_132290	-0.202516497445062
ENSG00000154240	PBANKA_132290	-0.206226076947865
ENSG00000100985	PBANKA_132290	0.340456656815631
ENSG00000184845	PBANKA_132290	-0.203572111195399
ENSG00000148396	PBANKA_132290	-0.234922446992334
ENSG00000176058	PBANKA_132290	-0.217746776504867
ENSG00000105737	PBANKA_132290	-0.199911163917254
ENSG00000189143	PBANKA_132290	-0.172348563684228
ENSG00000196177	PBANKA_132290	-0.183221997487244
ENSG00000162390	PBANKA_132290	-0.302684507290879
ENSG00000162391	PBANKA_132290	-0.326193796682235
ENSG00000136457	PBANKA_132290	-0.232430831600954
ENSG00000163697	PBANKA_132290	-0.221237619789518
ENSG00000160396	PBANKA_132290	-0.313381111663373
ENSG00000065989	PBANKA_132290	-0.285397558165278
ENSG00000161281	PBANKA_132290	-0.233647116062937
ENSG00000155034	PBANKA_132290	-0.243416305343538
ENSG00000251692	PBANKA_132290	-0.295064329387303
ENSG00000105662	PBANKA_132290	-0.288533368333547
ENSG00000169783	PBANKA_132290	-0.197395712100012
ENSG00000006611	PBANKA_132290	-0.253849362492947
ENSG00000165072	PBANKA_132290	-0.250806436240552
ENSG00000132182	PBANKA_132290	-0.210867775348316
ENSG00000102010	PBANKA_132290	0.285614737041511
ENSG00000106976	PBANKA_132290	-0.250469433769129
ENSG00000188747	PBANKA_132290	-0.320684262835668
ENSG00000197694	PBANKA_132290	-0.227129171818789
ENSG00000100399	PBANKA_132290	-0.214466650417741
ENSG00000182667	PBANKA_132290	0.267403626629033
ENSG00000162415	PBANKA_132290	-0.243409639383561
ENSG00000131584	PBANKA_132290	-0.28645789497962
ENSG00000010319	PBANKA_132290	-0.271676782011852
ENSG00000163884	PBANKA_132290	-0.226136958124426
ENSG00000007952	PBANKA_132290	-0.269529438390783
ENSG00000105953	PBANKA_132290	-0.192002983402878
ENSG00000176771	PBANKA_132290	-0.287846021078518
ENSG00000013619	PBANKA_132290	-0.192332283092667
ENSG00000065717	PBANKA_132290	-0.292274113717521
ENSG00000188021	PBANKA_132290	-0.184054635704078
ENSG00000132024	PBANKA_132290	-0.243994737898229
ENSG00000132016	PBANKA_132290	-0.263101536208923
ENSG00000215475	PBANKA_132290	-0.301949712018373
ENSG00000182489	PBANKA_132290	-0.234478224793882
ENSG00000095319	PBANKA_132290	-0.244171494795867
ENSG00000143387	PBANKA_132290	-0.261703698551397
ENSG00000166862	PBANKA_132290	-0.190072899329997
ENSG00000156463	PBANKA_132290	-0.211025446694105
ENSG00000140948	PBANKA_132290	-0.193226106010637
ENSG00000162849	PBANKA_132290	-0.265023060309652
ENSG00000143368	PBANKA_132290	-0.251230617100367
ENSG00000100429	PBANKA_132290	-0.208026100293813
ENSG00000076650	PBANKA_132290	-0.244505973583604
ENSG00000132361	PBANKA_132290	-0.212211347301533
ENSG00000160323	PBANKA_132290	-0.238849526662894
ENSG00000134253	PBANKA_132290	-0.284204120310495
ENSG00000198870	PBANKA_132290	-0.250876027727958
ENSG00000137764	PBANKA_132290	-0.242966417521095
ENSG00000144115	PBANKA_132290	-0.193310977606533
ENSG00000151729	PBANKA_132290	-0.232449710231147
ENSG00000184343	PBANKA_132290	-0.186420385949442
ENSG00000160633	PBANKA_132290	-0.21328727364268
ENSG00000130827	PBANKA_132290	-0.242392867334631
ENSG00000065361	PBANKA_132290	-0.262344296183106
ENSG00000180921	PBANKA_132290	-0.235288041457598
ENSG00000186810	PBANKA_132290	-0.244630805863721
ENSG00000203943	PBANKA_132290	-0.199682572383197
ENSG00000002587	PBANKA_132290	-0.261190594013187
ENSG00000130758	PBANKA_132290	-0.233005720787273
ENSG00000100908	PBANKA_132290	-0.180294329383063
ENSG00000166860	PBANKA_132290	-0.215787318424062
ENSG00000133243	PBANKA_132290	-0.237523981290528
ENSG00000039523	PBANKA_132290	-0.222406097754464
ENSG00000104814	PBANKA_132290	-0.218352704878175
ENSG00000180549	PBANKA_132290	0.343954538528144
ENSG00000242732	PBANKA_132290	-0.23339886598523
ENSG00000169564	PBANKA_132290	-0.164092013319131
ENSG00000184402	PBANKA_132290	-0.212990277866011
ENSG00000135519	PBANKA_132290	-0.298904445372494
ENSG00000167625	PBANKA_132290	-0.214040978635752
ENSG00000139641	PBANKA_132290	-0.23536199781921
ENSG00000135083	PBANKA_132290	0.22868687586507
ENSG00000242866	PBANKA_132290	-0.255233070970643
ENSG00000078900	PBANKA_132290	-0.197469657367046
ENSG00000102001	PBANKA_132290	-0.247625619336039
ENSG00000105722	PBANKA_132290	-0.190383719187415
ENSG00000111249	PBANKA_132290	-0.272111469993561
ENSG00000125931	PBANKA_132290	-0.213007991573283
ENSG00000070731	PBANKA_132290	0.258744761933109
ENSG00000205084	PBANKA_132290	-0.235139638351914
ENSG00000182218	PBANKA_132290	-0.252297562290339
ENSG00000100412	PBANKA_132290	-0.215468683538681
ENSG00000125966	PBANKA_132290	-0.215470365685803
ENSG00000161328	PBANKA_132290	-0.234535406526405
ENSG00000139613	PBANKA_132290	-0.217869934526441
ENSG00000116729	PBANKA_132290	0.258580927412352
ENSG00000124920	PBANKA_132290	-0.232398892529804
ENSG00000159307	PBANKA_132290	-0.221921135485788
ENSG00000055483	PBANKA_132290	-0.215996526594856
ENSG00000214357	PBANKA_132290	-0.291690054991852
ENSG00000183134	PBANKA_132290	-0.31635372726962
ENSG00000168032	PBANKA_132290	0.37058728929202
ENSG00000151117	PBANKA_132290	-0.215016761969342
ENSG00000140990	PBANKA_132290	-0.212937440536904
ENSG00000161791	PBANKA_132290	-0.222380954168432
ENSG00000120896	PBANKA_132290	-0.290859636866137
ENSG00000175115	PBANKA_132290	-0.293554333765233
ENSG00000099995	PBANKA_132290	-0.253643705305171
ENSG00000110844	PBANKA_132290	-0.217469172932384
ENSG00000177191	PBANKA_132290	0.258303116949054
ENSG00000117318	PBANKA_132290	-0.262376007988513
ENSG00000147130	PBANKA_132290	-0.199042583301499
ENSG00000130402	PBANKA_132290	-0.167093083456636
ENSG00000049768	PBANKA_132290	-0.215757665752851
ENSG00000185112	PBANKA_132290	-0.239709650905368
ENSG00000079432	PBANKA_132290	-0.207937230993758
ENSG00000143546	PBANKA_132290	0.246503107861495
ENSG00000110148	PBANKA_132290	-0.227513322960447
ENSG00000101161	PBANKA_132290	-0.248195547057093
ENSG00000133392	PBANKA_132290	-0.214255923339636
ENSG00000159753	PBANKA_132290	-0.264307079913002
ENSG00000143126	PBANKA_132290	-0.306196337143456
ENSG00000174788	PBANKA_132290	-0.206162236355209
ENSG00000278129	PBANKA_132290	-0.227105994492588
ENSG00000099904	PBANKA_132290	-0.203204418326125
ENSG00000083290	PBANKA_132290	-0.221942685264508
ENSG00000109501	PBANKA_132290	0.252039294797163
ENSG00000126895	PBANKA_132290	-0.252659915659881
ENSG00000234409	PBANKA_132290	-0.315423843606321
ENSG00000143552	PBANKA_132290	-0.265283396651617
ENSG00000040608	PBANKA_132290	-0.228169708116826
ENSG00000157483	PBANKA_132290	-0.252559991212863
ENSG00000204366	PBANKA_132290	-0.276327774186901
ENSG00000004777	PBANKA_132290	-0.280781265581499
ENSG00000105726	PBANKA_132290	-0.240442253764032
ENSG00000184916	PBANKA_132290	-0.235203665563316
ENSG00000174326	PBANKA_132290	-0.249468137011835
ENSG00000169071	PBANKA_132290	-0.28397136269601
ENSG00000275342	PBANKA_132290	-0.242747925047492
ENSG00000157703	PBANKA_132290	-0.210077592809023
ENSG00000167566	PBANKA_132290	-0.230492132772632
ENSG00000244486	PBANKA_132290	-0.259013252227204
ENSG00000163833	PBANKA_132290	-0.213696235601423
ENSG00000174996	PBANKA_132290	-0.24388766698766
ENSG00000096433	PBANKA_132290	-0.193534094055105
ENSG00000121653	PBANKA_132290	-0.276370515455281
ENSG00000171723	PBANKA_132290	-0.220102956051793
ENSG00000184083	PBANKA_132290	-0.178973645578878
ENSG00000160883	PBANKA_132290	0.272709245207206
ENSG00000104897	PBANKA_132290	-0.22721769397043
ENSG00000214128	PBANKA_132290	-0.239100305395678
ENSG00000064205	PBANKA_132290	-0.234830762919726
ENSG00000160293	PBANKA_132290	-0.218752047390982
ENSG00000052344	PBANKA_132290	-0.241535670508864
ENSG00000139645	PBANKA_132290	-0.196936874171643
ENSG00000173918	PBANKA_132290	-0.233616315374323
ENSG00000163421	PBANKA_132290	0.317574248669422
ENSG00000184524	PBANKA_132290	-0.242015246170286
ENSG00000123609	PBANKA_132290	0.226084659051208
ENSG00000114251	PBANKA_132290	-0.219068961246331
ENSG00000168589	PBANKA_132290	-0.187462061237587
ENSG00000110448	PBANKA_132290	-0.260876664042648
ENSG00000188488	PBANKA_132290	-0.307442743033642
ENSG00000178175	PBANKA_132290	-0.298262909999595
ENSG00000158321	PBANKA_132290	-0.223358853724784
ENSG00000105127	PBANKA_132290	-0.222731552954054
ENSG00000116525	PBANKA_132290	-0.206787745595703
ENSG00000170873	PBANKA_132290	-0.214203700412497
ENSG00000196363	PBANKA_132290	-0.191637462323414
ENSG00000089177	PBANKA_132290	-0.212178563734344
ENSG00000171603	PBANKA_132290	-0.261087312076563
ENSG00000188385	PBANKA_132290	-0.187706195443881
ENSG00000184897	PBANKA_132290	-0.185626204223305
ENSG00000089597	PBANKA_132290	-0.252149352316309
ENSG00000205143	PBANKA_132290	-0.279648747882638
ENSG00000127561	PBANKA_132290	-0.320534002213228
ENSG00000205593	PBANKA_132290	-0.30282707089562
ENSG00000197746	PBANKA_132290	-0.183710526003209
ENSG00000105429	PBANKA_132290	-0.28788081178884
ENSG00000126464	PBANKA_132290	-0.359713364910573
ENSG00000170260	PBANKA_132290	-0.251035616472202
ENSG00000151640	PBANKA_132290	-0.175140548563081
ENSG00000020633	PBANKA_132290	-0.26710207405809
ENSG00000174807	PBANKA_132290	-0.202525253193721
ENSG00000159792	PBANKA_132290	-0.209624053482613
ENSG00000187240	PBANKA_132290	-0.217502321379375
ENSG00000073861	PBANKA_132290	-0.274122157847657
ENSG00000166341	PBANKA_132290	-0.232616979089723
ENSG00000198911	PBANKA_132290	-0.186279175296142
ENSG00000075975	PBANKA_132290	-0.184207935958795
ENSG00000066056	PBANKA_132290	-0.198539407162503
ENSG00000204590	PBANKA_132290	-0.189157566923449
ENSG00000188064	PBANKA_132290	-0.236897695574173
ENSG00000184857	PBANKA_132290	-0.206388901078306
ENSG00000088808	PBANKA_132290	-0.240010952518444
ENSG00000137507	PBANKA_132290	0.299592872162301
ENSG00000128482	PBANKA_132290	-0.266735454610046
ENSG00000109929	PBANKA_132290	0.205373353093355
ENSG00000110171	PBANKA_132290	-0.294815285891001
ENSG00000100241	PBANKA_132290	-0.231328947517455
ENSG00000175806	PBANKA_132290	0.212615343605513
ENSG00000125447	PBANKA_132290	-0.205620459872647
ENSG00000107731	PBANKA_132290	-0.210966971207565
ENSG00000162396	PBANKA_132290	-0.216567690689423
ENSG00000172534	PBANKA_132290	-0.210939854606284
ENSG00000123427	PBANKA_132290	-0.242065294543642
ENSG00000179846	PBANKA_132290	-0.215469147155489
ENSG00000152766	PBANKA_132290	0.303291020989194
ENSG00000162104	PBANKA_132290	-0.22441151345212
ENSG00000109436	PBANKA_132290	-0.220444130686634
ENSG00000101883	PBANKA_132290	-0.225351144549958
ENSG00000005206	PBANKA_132290	-0.21856508190606
ENSG00000141294	PBANKA_132290	-0.307261389438332
ENSG00000071894	PBANKA_132290	-0.296352877260818
ENSG00000100504	PBANKA_132290	0.36358624205079
ENSG00000084774	PBANKA_132290	-0.23804634663884
ENSG00000076201	PBANKA_132290	-0.257666991248055
ENSG00000186174	PBANKA_132290	-0.3376194684836
ENSG00000165507	PBANKA_132290	-0.309194475979053
ENSG00000124608	PBANKA_132290	-0.246586569817619
ENSG00000130054	PBANKA_132290	-0.196652404303951
ENSG00000189120	PBANKA_132290	-0.252171920475303
ENSG00000165714	PBANKA_132290	-0.237336328024805
ENSG00000167182	PBANKA_132290	-0.204027911322112
ENSG00000102245	PBANKA_132290	-0.215688742316076
ENSG00000171812	PBANKA_132290	-0.18708321738951
ENSG00000100253	PBANKA_132290	-0.300795138051118
ENSG00000128594	PBANKA_132290	0.195291484767441
ENSG00000138771	PBANKA_132290	-0.288086089716818
ENSG00000179071	PBANKA_132290	-0.211558013645706
ENSG00000248746	PBANKA_132290	-0.267856509643223
ENSG00000123570	PBANKA_132290	-0.222686522913382
ENSG00000178965	PBANKA_132290	-0.21566870617871
ENSG00000142552	PBANKA_132290	-0.191403480994833
ENSG00000154319	PBANKA_132290	-0.200303172009857
ENSG00000169508	PBANKA_132290	-0.208061152099408
ENSG00000146966	PBANKA_132290	-0.202098344010302
ENSG00000130643	PBANKA_132290	-0.282317822707191
ENSG00000100997	PBANKA_132290	-0.239098637184085
ENSG00000100994	PBANKA_132290	-0.207765665166314
ENSG00000133056	PBANKA_132290	-0.198687670174683
ENSG00000196781	PBANKA_132290	-0.177704371197177
ENSG00000089154	PBANKA_132290	-0.247186588110847
ENSG00000204659	PBANKA_132290	-0.234433718966425
ENSG00000164099	PBANKA_132290	-0.304225258083488
ENSG00000120332	PBANKA_132290	-0.207326791809266
ENSG00000163462	PBANKA_132290	-0.269605238930796
ENSG00000081181	PBANKA_132290	0.215612347164031
ENSG00000153823	PBANKA_132290	-0.247861829807707
ENSG00000127884	PBANKA_132290	-0.239678074056819
ENSG00000176884	PBANKA_132290	-0.292461584497588
ENSG00000110777	PBANKA_132290	-0.194876533914604
ENSG00000073737	PBANKA_132290	0.267877508374723
ENSG00000122861	PBANKA_132290	0.301799460729891
ENSG00000143375	PBANKA_132290	-0.199422173231106
ENSG00000148832	PBANKA_132290	-0.236102440096577
ENSG00000141756	PBANKA_132290	-0.252622877622822
ENSG00000130037	PBANKA_132290	-0.189418404454812
ENSG00000183779	PBANKA_132290	-0.251907513572672
ENSG00000120820	PBANKA_132290	-0.220644603432082
ENSG00000177728	PBANKA_132290	-0.274893938667991
ENSG00000111729	PBANKA_132290	0.26112342213132
ENSG00000114646	PBANKA_132290	-0.207068096889326
ENSG00000156886	PBANKA_132290	-0.233234476208871
ENSG00000054793	PBANKA_132290	0.369897472086406
ENSG00000130669	PBANKA_132290	-0.289161917809984
ENSG00000168398	PBANKA_132290	-0.242899276411539
ENSG00000100739	PBANKA_132290	-0.212458259219587
ENSG00000239474	PBANKA_132290	-0.215412253282244
ENSG00000239306	PBANKA_132290	-0.249758118994981
ENSG00000196498	PBANKA_132290	-0.237401055392213
ENSG00000171772	PBANKA_132290	-0.204922940887805
ENSG00000143171	PBANKA_132290	-0.241394772088162
ENSG00000115607	PBANKA_132290	0.245383912564395
ENSG00000077063	PBANKA_132290	-0.177703731959679
ENSG00000244462	PBANKA_132290	-0.21691935776609
ENSG00000163464	PBANKA_132290	0.264926323944652
ENSG00000105514	PBANKA_132290	0.201174939456904
ENSG00000167778	PBANKA_132290	-0.214904864061288
ENSG00000147234	PBANKA_132290	-0.241955323738541
ENSG00000182195	PBANKA_132290	-0.256708035006871
ENSG00000121316	PBANKA_132290	0.286813329488634
ENSG00000090861	PBANKA_132290	-0.231127382424999
ENSG00000102390	PBANKA_132290	-0.22485088623716
ENSG00000167549	PBANKA_132290	-0.27466249942985
ENSG00000135253	PBANKA_132290	-0.283839258842244
ENSG00000012779	PBANKA_132290	0.254690702038685
ENSG00000136026	PBANKA_132290	0.289312946461368
ENSG00000112357	PBANKA_132290	-0.165825181969588
ENSG00000158423	PBANKA_132290	-0.263008964888759
ENSG00000167615	PBANKA_132290	-0.273882586462422
ENSG00000182580	PBANKA_132290	-0.210447886806122
ENSG00000111432	PBANKA_132290	-0.178873199723688
ENSG00000243284	PBANKA_132290	-0.207233677199323
ENSG00000152137	PBANKA_132290	0.231467277470223
ENSG00000005379	PBANKA_132290	-0.272556934120463
ENSG00000186628	PBANKA_132290	-0.217908829521345
ENSG00000162723	PBANKA_132290	-0.302271868011518
ENSG00000167535	PBANKA_132290	-0.286547916329723
ENSG00000158246	PBANKA_132290	-0.207839503176301
ENSG00000145248	PBANKA_132290	-0.195491567258598
ENSG00000198835	PBANKA_132290	-0.207392834778918
ENSG00000161509	PBANKA_132290	-0.245949553457464
ENSG00000083093	PBANKA_132290	-0.195402872746151
ENSG00000131788	PBANKA_132290	-0.203791312126642
ENSG00000138772	PBANKA_132290	0.305799078041614
ENSG00000011021	PBANKA_132290	-0.215696537412184
ENSG00000185105	PBANKA_132290	-0.324095829488173
ENSG00000181656	PBANKA_132290	-0.281355618485459
ENSG00000198648	PBANKA_132290	-0.224613772535126
ENSG00000272031	PBANKA_132290	-0.298830492951492
ENSG00000271601	PBANKA_132290	-0.201759321053811
ENSG00000172819	PBANKA_132290	-0.193853759812785
ENSG00000104881	PBANKA_132290	-0.285619540928893
ENSG00000135763	PBANKA_132290	-0.21737843292203
ENSG00000138111	PBANKA_132290	-0.221289083986275
ENSG00000204104	PBANKA_132290	-0.216032118162845
ENSG00000249715	PBANKA_132290	-0.247313703269806
ENSG00000182118	PBANKA_132290	0.404986543423062
ENSG00000173275	PBANKA_132290	-0.220349137226539
ENSG00000233608	PBANKA_132290	0.357531158328753
ENSG00000106018	PBANKA_132290	-0.191128580513941
ENSG00000157368	PBANKA_132290	-0.225711457801726
ENSG00000132613	PBANKA_132290	-0.213549692306667
ENSG00000158158	PBANKA_132290	-0.278652639530859
ENSG00000060718	PBANKA_132290	-0.260576067140119
ENSG00000196961	PBANKA_132290	-0.203207705026714
ENSG00000158113	PBANKA_132290	-0.277286826458273
ENSG00000158022	PBANKA_132290	-0.251406503192197
ENSG00000175084	PBANKA_132290	-0.183343100441896
ENSG00000179583	PBANKA_132290	-0.231339940073556
ENSG00000124006	PBANKA_132290	-0.196598645980595
ENSG00000111674	PBANKA_132290	-0.258943953776154
ENSG00000073756	PBANKA_132290	0.282640837766113
ENSG00000116604	PBANKA_132290	-0.199363746970075
ENSG00000104973	PBANKA_132290	-0.249296084644892
ENSG00000125531	PBANKA_132290	-0.232162776188347
ENSG00000104946	PBANKA_132290	-0.227381050209446
ENSG00000130985	PBANKA_132290	-0.21997755620946
ENSG00000137747	PBANKA_132290	-0.189783182449025
ENSG00000198873	PBANKA_132290	-0.211335981917589
ENSG00000204936	PBANKA_132290	0.425405334392583
ENSG00000131126	PBANKA_132290	0.336854953778178
ENSG00000114654	PBANKA_132290	-0.324065486953583
ENSG00000178187	PBANKA_132290	-0.181141851093388
ENSG00000175262	PBANKA_132290	-0.291676807786992
ENSG00000198851	PBANKA_132290	-0.281781174364034
ENSG00000137275	PBANKA_132300	0.269247153935604
ENSG00000167193	PBANKA_132300	0.345109629674835
ENSG00000137806	PBANKA_132300	0.375296519516696
ENSG00000151876	PBANKA_132300	0.363412053008263
ENSG00000119318	PBANKA_132300	0.313818429711461
ENSG00000148229	PBANKA_132300	0.371909031083118
ENSG00000127528	PBANKA_132300	-0.217511518886415
ENSG00000198690	PBANKA_132300	0.273642146411836
ENSG00000180011	PBANKA_132300	0.243541394515355
ENSG00000186687	PBANKA_132300	0.328664878003962
ENSG00000166979	PBANKA_132300	0.368284105718462
ENSG00000113407	PBANKA_132300	0.353350362060515
ENSG00000186106	PBANKA_132300	0.235079149019455
ENSG00000133706	PBANKA_132300	0.324078611631318
ENSG00000067248	PBANKA_132300	0.338158062450853
ENSG00000239388	PBANKA_132300	0.278663192483549
ENSG00000173261	PBANKA_132300	0.301798632015697
ENSG00000173597	PBANKA_132300	0.282869074532911
ENSG00000244754	PBANKA_132300	0.280119300531098
ENSG00000206190	PBANKA_132300	0.318885512877649
ENSG00000104231	PBANKA_132300	0.34450938750686
ENSG00000139597	PBANKA_132300	0.370833803059745
ENSG00000173960	PBANKA_132300	0.330894575176924
ENSG00000184009	PBANKA_132300	0.328133405207098
ENSG00000104442	PBANKA_132300	0.318646244889547
ENSG00000119684	PBANKA_132300	0.368540749775401
ENSG00000099622	PBANKA_132300	0.350339748044123
ENSG00000109861	PBANKA_132300	0.359118650402414
ENSG00000104998	PBANKA_132300	-0.205297821017819
ENSG00000169609	PBANKA_132300	0.366235726675488
ENSG00000198668	PBANKA_132300	0.318190247583463
ENSG00000253309	PBANKA_132300	0.281454910919123
ENSG00000153879	PBANKA_132300	0.373993831910092
ENSG00000102786	PBANKA_132300	0.287490971657175
ENSG00000085274	PBANKA_132300	0.368517287849053
ENSG00000166037	PBANKA_132300	0.242701682639761
ENSG00000064726	PBANKA_132300	0.404926689619949
ENSG00000120533	PBANKA_132300	0.34579851334261
ENSG00000278053	PBANKA_132300	0.351130372881958
ENSG00000172113	PBANKA_132300	0.339967014119789
ENSG00000158985	PBANKA_132300	0.354919962270473
ENSG00000133101	PBANKA_132300	0.479173993273154
ENSG00000122068	PBANKA_132300	0.316480726375863
ENSG00000165338	PBANKA_132300	0.224157264353792
ENSG00000171451	PBANKA_132300	0.310532313490054
ENSG00000121742	PBANKA_132300	0.463474801847049
ENSG00000125744	PBANKA_132300	0.310774351849248
ENSG00000130772	PBANKA_132300	0.360048367473081
ENSG00000101361	PBANKA_132300	0.331596777126582
ENSG00000166483	PBANKA_132300	0.327120599804461
ENSG00000121774	PBANKA_132300	0.305000727251604
ENSG00000214595	PBANKA_132300	0.276469967042987
ENSG00000020426	PBANKA_132300	0.313455342039968
ENSG00000124523	PBANKA_132300	0.334601078474488
ENSG00000101493	PBANKA_132300	0.30118529904099
ENSG00000126814	PBANKA_132300	0.257027767764543
ENSG00000139974	PBANKA_132300	0.281906265426773
ENSG00000092345	PBANKA_132300	0.311552586973789
ENSG00000068120	PBANKA_132300	0.26356557535497
ENSG00000164074	PBANKA_132300	0.288564423291386
ENSG00000166938	PBANKA_132300	0.278498770724371
ENSG00000111802	PBANKA_132300	0.235420063861864
ENSG00000112146	PBANKA_132300	0.399566112969155
ENSG00000166734	PBANKA_132300	0.216806136227068
ENSG00000163026	PBANKA_132300	0.290430281372268
ENSG00000107882	PBANKA_132300	-0.260682954150391
ENSG00000099991	PBANKA_132300	-0.257773704584356
ENSG00000070526	PBANKA_132300	0.368561558553926
ENSG00000068971	PBANKA_132300	0.298117634449085
ENSG00000171757	PBANKA_132300	0.342677251105354
ENSG00000166501	PBANKA_132300	0.296683812013835
ENSG00000133302	PBANKA_132300	0.267325460851689
ENSG00000112679	PBANKA_132300	0.328931110553679
ENSG00000189050	PBANKA_132300	0.42261052672537
ENSG00000205268	PBANKA_132300	0.267255727838601
ENSG00000168070	PBANKA_132300	0.380052849674316
ENSG00000081386	PBANKA_132300	0.357001377339213
ENSG00000101367	PBANKA_132300	0.321798724402302
ENSG00000007237	PBANKA_132300	0.274349731210523
ENSG00000167895	PBANKA_132300	-0.218585520159197
ENSG00000066855	PBANKA_132300	0.263336475815801
ENSG00000079277	PBANKA_132300	0.395708428898347
ENSG00000112304	PBANKA_132300	0.37621073369045
ENSG00000124785	PBANKA_132300	0.289616217180089
ENSG00000103740	PBANKA_132300	0.377153971147459
ENSG00000213523	PBANKA_132300	0.35329155429629
ENSG00000144736	PBANKA_132300	0.33818344536077
ENSG00000110011	PBANKA_132300	0.38683265835758
ENSG00000111644	PBANKA_132300	0.356584708426763
ENSG00000221869	PBANKA_132300	0.396395844033924
ENSG00000132109	PBANKA_132300	0.392365839737137
ENSG00000175906	PBANKA_132300	-0.180953931622895
ENSG00000168301	PBANKA_132300	0.307493690383385
ENSG00000198853	PBANKA_132300	0.30749126105008
ENSG00000182185	PBANKA_132300	0.265531162777892
ENSG00000105679	PBANKA_132300	-0.213203035675941
ENSG00000151364	PBANKA_132300	-0.264716854929587
ENSG00000164023	PBANKA_132300	0.313092595183813
ENSG00000154822	PBANKA_132300	0.216660459748996
ENSG00000170348	PBANKA_132300	0.354268743032474
ENSG00000092201	PBANKA_132300	0.282315473416363
ENSG00000119638	PBANKA_132300	0.262642074453436
ENSG00000204175	PBANKA_132300	-0.169565969970647
ENSG00000105877	PBANKA_132300	0.358678779901048
ENSG00000033800	PBANKA_132300	0.233028452593237
ENSG00000119640	PBANKA_132300	0.317227699537269
ENSG00000148175	PBANKA_132300	0.397079100019188
ENSG00000172890	PBANKA_132300	0.375128253684144
ENSG00000039123	PBANKA_132300	0.219279874593005
ENSG00000147601	PBANKA_132300	0.31659856330065
ENSG00000078747	PBANKA_132300	0.247044506523723
ENSG00000110696	PBANKA_132300	0.313555061299811
ENSG00000198924	PBANKA_132300	0.260792584282777
ENSG00000067113	PBANKA_132300	0.384943229975357
ENSG00000164764	PBANKA_132300	0.256657975431886
ENSG00000006007	PBANKA_132300	0.384507790784586
ENSG00000175110	PBANKA_132300	0.372660606649167
ENSG00000114491	PBANKA_132300	0.341525319749185
ENSG00000161981	PBANKA_132300	0.32330579722313
ENSG00000172037	PBANKA_132300	-0.247378054797701
ENSG00000064300	PBANKA_132300	-0.239906060369013
ENSG00000182575	PBANKA_132300	-0.224813774261123
ENSG00000149150	PBANKA_132300	0.303526102653256
ENSG00000136861	PBANKA_132300	0.271849538871375
ENSG00000184432	PBANKA_132300	0.329594076361978
ENSG00000204536	PBANKA_132300	0.331739798543625
ENSG00000182093	PBANKA_132300	0.345079858113464
ENSG00000165475	PBANKA_132300	0.34113222462838
ENSG00000176732	PBANKA_132300	0.251804931237048
ENSG00000169762	PBANKA_132300	0.343330464302383
ENSG00000158089	PBANKA_132300	0.392895232770458
ENSG00000183186	PBANKA_132300	-0.228568950426105
ENSG00000121897	PBANKA_132300	0.340242970275271
ENSG00000111880	PBANKA_132300	0.232577268873887
ENSG00000102054	PBANKA_132300	0.283518026876876
ENSG00000070061	PBANKA_132300	0.334449260137389
ENSG00000204344	PBANKA_132300	0.355275629348588
ENSG00000074410	PBANKA_132300	0.359558211989263
ENSG00000108344	PBANKA_132300	0.325228670726306
ENSG00000067221	PBANKA_132300	0.302377222438925
ENSG00000155096	PBANKA_132300	0.272371462648451
ENSG00000102755	PBANKA_132300	0.374192144603645
ENSG00000040531	PBANKA_132300	0.347490311265953
ENSG00000113558	PBANKA_132300	0.336971203907349
ENSG00000133997	PBANKA_132300	0.332395032990061
ENSG00000008952	PBANKA_132300	0.326435550658375
ENSG00000178695	PBANKA_132300	0.335038918880551
ENSG00000213977	PBANKA_132300	-0.214687870455158
ENSG00000104497	PBANKA_132300	0.261427069008527
ENSG00000153006	PBANKA_132300	0.364554754487441
ENSG00000171503	PBANKA_132300	0.317748956243489
ENSG00000182636	PBANKA_132300	0.340556077416482
ENSG00000105171	PBANKA_132300	0.341442778584808
ENSG00000184117	PBANKA_132300	0.304953169106617
ENSG00000158092	PBANKA_132300	0.363410951790813
ENSG00000173875	PBANKA_132300	0.354841486230288
ENSG00000112081	PBANKA_132300	0.376291311909888
ENSG00000174564	PBANKA_132300	0.394611484563117
ENSG00000150756	PBANKA_132300	0.292066809010015
ENSG00000120699	PBANKA_132300	0.350631995789271
ENSG00000132932	PBANKA_132300	0.327061896023256
ENSG00000104756	PBANKA_132300	0.22392128915977
ENSG00000255587	PBANKA_132300	-0.215656470640851
ENSG00000110660	PBANKA_132300	0.373881626888975
ENSG00000129158	PBANKA_132300	0.303890681764133
ENSG00000172939	PBANKA_132300	0.217472120245546
ENSG00000042429	PBANKA_132300	0.305660522749995
ENSG00000070495	PBANKA_132300	0.33027938945236
ENSG00000211456	PBANKA_132300	0.220302860735426
ENSG00000155463	PBANKA_132300	0.298265348956995
ENSG00000164904	PBANKA_132300	0.341525368115548
ENSG00000177182	PBANKA_132300	0.514511676062122
ENSG00000172986	PBANKA_132300	0.338588850182129
ENSG00000125741	PBANKA_132300	0.314993337453787
ENSG00000163785	PBANKA_132300	0.365703135160252
ENSG00000133943	PBANKA_132300	0.299142390951777
ENSG00000050393	PBANKA_132300	0.328355827418947
ENSG00000115310	PBANKA_132300	0.277057740820356
ENSG00000037637	PBANKA_132300	0.313079165046713
ENSG00000182919	PBANKA_132300	0.331787613389767
ENSG00000032742	PBANKA_132300	0.269176146215285
ENSG00000079459	PBANKA_132300	0.414628223519238
ENSG00000111912	PBANKA_132300	0.307843734579081
ENSG00000187147	PBANKA_132300	0.317141929864276
ENSG00000120539	PBANKA_132300	0.336845428275222
ENSG00000164751	PBANKA_132300	0.454049811689673
ENSG00000149084	PBANKA_132300	0.334578826847435
ENSG00000172270	PBANKA_132300	0.339575867833993
ENSG00000171051	PBANKA_132300	0.371243692324711
ENSG00000142230	PBANKA_132300	0.333423075882566
ENSG00000125775	PBANKA_132300	0.400484925636846
ENSG00000273111	PBANKA_132300	0.301829862906841
ENSG00000163938	PBANKA_132300	0.362600166172394
ENSG00000164284	PBANKA_132300	0.314691444984619
ENSG00000100324	PBANKA_132300	-0.245318875230532
ENSG00000167434	PBANKA_132300	0.383787472246206
ENSG00000130997	PBANKA_132300	0.248162388033334
ENSG00000126091	PBANKA_132300	0.341186724672123
ENSG00000116885	PBANKA_132300	0.353601304085319
ENSG00000134884	PBANKA_132300	0.37189751560418
ENSG00000125735	PBANKA_132300	0.306256326171342
ENSG00000168273	PBANKA_132300	0.29210493656769
ENSG00000112149	PBANKA_132300	0.336149905129745
ENSG00000161547	PBANKA_132300	0.367780694939097
ENSG00000171150	PBANKA_132300	0.300619106044665
ENSG00000214367	PBANKA_132300	0.289800018281933
ENSG00000114062	PBANKA_132300	0.262497414329147
ENSG00000181038	PBANKA_132300	0.337768472786921
ENSG00000111913	PBANKA_132300	0.232607684507542
ENSG00000118515	PBANKA_132300	0.342965342220756
ENSG00000187144	PBANKA_132300	0.310541225601153
ENSG00000103540	PBANKA_132300	0.328556106417285
ENSG00000185917	PBANKA_132300	0.315204497874596
ENSG00000092931	PBANKA_132300	0.297158678022823
ENSG00000126861	PBANKA_132300	0.32940429252717
ENSG00000003756	PBANKA_132300	0.285711148106556
ENSG00000137364	PBANKA_132300	0.457036984150946
ENSG00000121440	PBANKA_132300	-0.226285912358576
ENSG00000160294	PBANKA_132300	0.262329774468417
ENSG00000172458	PBANKA_132300	0.283967297068137
ENSG00000236980	PBANKA_132300	-0.209825332330005
ENSG00000147654	PBANKA_132300	0.288743775773868
ENSG00000146281	PBANKA_132300	0.299658512144832
ENSG00000205302	PBANKA_132300	0.378640578431237
ENSG00000136197	PBANKA_132300	0.343721664704599
ENSG00000130518	PBANKA_132300	0.31550588640724
ENSG00000164211	PBANKA_132300	0.271735872354606
ENSG00000121621	PBANKA_132300	0.275908601635905
ENSG00000169914	PBANKA_132300	0.298700446863576
ENSG00000163527	PBANKA_132300	0.29605502605858
ENSG00000126391	PBANKA_132300	-0.190575418484025
ENSG00000127870	PBANKA_132300	0.310825083022278
ENSG00000004534	PBANKA_132300	0.291790657249828
ENSG00000140374	PBANKA_132300	0.354552962252012
ENSG00000168256	PBANKA_132300	0.329003816205796
ENSG00000186866	PBANKA_132300	0.224517860453458
ENSG00000134986	PBANKA_132300	0.361549055419676
ENSG00000144671	PBANKA_132300	0.232092091722247
ENSG00000062598	PBANKA_132300	0.336578241267275
ENSG00000173890	PBANKA_132300	0.473278849569939
ENSG00000174405	PBANKA_132300	0.412824358762827
ENSG00000130812	PBANKA_132300	0.28630780424921
ENSG00000180398	PBANKA_132300	0.36860710137466
ENSG00000072849	PBANKA_132300	0.353429301749388
ENSG00000182446	PBANKA_132300	0.267158639978793
ENSG00000125826	PBANKA_132300	0.277695310178273
ENSG00000123154	PBANKA_132300	0.332756605750829
ENSG00000167842	PBANKA_132300	0.400768224243395
ENSG00000213347	PBANKA_132300	0.392913439107037
ENSG00000063322	PBANKA_132300	0.334683289962711
ENSG00000006740	PBANKA_132300	0.31840129311892
ENSG00000174840	PBANKA_132300	0.303020067517882
ENSG00000169228	PBANKA_132300	0.381639234477421
ENSG00000049860	PBANKA_132300	0.355353164864429
ENSG00000198833	PBANKA_132300	0.354204320669328
ENSG00000163864	PBANKA_132300	0.304035422916269
ENSG00000176788	PBANKA_132300	0.43246791691268
ENSG00000016864	PBANKA_132300	0.376949018665101
ENSG00000165813	PBANKA_132300	0.26758533527675
ENSG00000165983	PBANKA_132300	0.282218816667497
ENSG00000108963	PBANKA_132300	0.357563460307418
ENSG00000057663	PBANKA_132300	0.323427744394407
ENSG00000172409	PBANKA_132300	0.323127846804983
ENSG00000137270	PBANKA_132300	0.236445144106324
ENSG00000131470	PBANKA_132300	0.343936146108788
ENSG00000149636	PBANKA_132300	0.361440970845105
ENSG00000166503	PBANKA_132300	0.354899859964025
ENSG00000100802	PBANKA_132300	0.370131646554071
ENSG00000113645	PBANKA_132300	0.272690874938548
ENSG00000010256	PBANKA_132300	0.300563886716212
ENSG00000025039	PBANKA_132300	0.39327399788453
ENSG00000166394	PBANKA_132300	0.379810104227888
ENSG00000006744	PBANKA_132300	0.321815132507751
ENSG00000176463	PBANKA_132300	0.292596069249918
ENSG00000171617	PBANKA_132300	0.350132655520078
ENSG00000111653	PBANKA_132300	0.356010280338349
ENSG00000171791	PBANKA_132300	0.238903262888749
ENSG00000107959	PBANKA_132300	0.303664779827076
ENSG00000104361	PBANKA_132300	0.331300064898588
ENSG00000151062	PBANKA_132300	0.332657584892532
ENSG00000140632	PBANKA_132300	0.312990974337336
ENSG00000106049	PBANKA_132300	0.33676785718497
ENSG00000147874	PBANKA_132300	0.244807793012332
ENSG00000075239	PBANKA_132300	0.398252032832566
ENSG00000148484	PBANKA_132300	0.315307093973662
ENSG00000114316	PBANKA_132300	0.233793375710702
ENSG00000172262	PBANKA_132300	0.290600872636144
ENSG00000163705	PBANKA_132300	0.325636376592736
ENSG00000099219	PBANKA_132300	0.236078519688759
ENSG00000149782	PBANKA_132300	-0.199003367780002
ENSG00000278845	PBANKA_132300	0.38355114639525
ENSG00000105671	PBANKA_132300	0.349481475278756
ENSG00000066651	PBANKA_132300	0.282647078411859
ENSG00000136146	PBANKA_132300	0.320625759303673
ENSG00000182107	PBANKA_132300	0.362247141844492
ENSG00000176945	PBANKA_132300	0.31625559269485
ENSG00000164530	PBANKA_132300	-0.226060031564982
ENSG00000130517	PBANKA_132300	0.317993741561672
ENSG00000171659	PBANKA_132300	0.231153127169899
ENSG00000100196	PBANKA_132300	0.210453787208162
ENSG00000110700	PBANKA_132300	0.30910377791631
ENSG00000119535	PBANKA_132300	0.333465061080446
ENSG00000162129	PBANKA_132300	0.277130201084382
ENSG00000012660	PBANKA_132300	0.30709935325413
ENSG00000249115	PBANKA_132300	0.285072206992711
ENSG00000169018	PBANKA_132300	0.340079610764021
ENSG00000156599	PBANKA_132300	0.34627698414419
ENSG00000149809	PBANKA_132300	0.378949873356616
ENSG00000163689	PBANKA_132300	0.269285519014582
ENSG00000105325	PBANKA_132300	0.335237443021919
ENSG00000166199	PBANKA_132300	0.380885337457914
ENSG00000273706	PBANKA_132300	0.353223596888044
ENSG00000106052	PBANKA_132300	0.328305973063056
ENSG00000121579	PBANKA_132300	0.360757086693114
ENSG00000130811	PBANKA_132300	0.349421354218919
ENSG00000140044	PBANKA_132300	0.353032674432187
ENSG00000204237	PBANKA_132300	0.41590402026526
ENSG00000185298	PBANKA_132300	0.319673062636977
ENSG00000168216	PBANKA_132300	0.308269870082623
ENSG00000167986	PBANKA_132300	0.339501526525078
ENSG00000133116	PBANKA_132300	0.332787760444593
ENSG00000134851	PBANKA_132300	0.349112220576488
ENSG00000166946	PBANKA_132300	0.379228259226718
ENSG00000187051	PBANKA_132300	0.354798543389681
ENSG00000121766	PBANKA_132300	0.323827803453222
ENSG00000148926	PBANKA_132300	0.386447850123773
ENSG00000204469	PBANKA_132300	-0.251533915522491
ENSG00000080608	PBANKA_132300	0.320487937987538
ENSG00000082213	PBANKA_132300	0.286859753380704
ENSG00000067992	PBANKA_132300	0.281400329671541
ENSG00000132953	PBANKA_132300	0.227088577248979
ENSG00000187066	PBANKA_132300	0.335043243792664
ENSG00000198520	PBANKA_132300	0.380845450604402
ENSG00000146233	PBANKA_132300	-0.211141839941928
ENSG00000162543	PBANKA_132300	0.34748422562721
ENSG00000131238	PBANKA_132300	0.354958576191669
ENSG00000127580	PBANKA_132300	-0.254976106755609
ENSG00000129534	PBANKA_132300	0.281245466811204
ENSG00000064652	PBANKA_132300	0.330478362500693
ENSG00000143947	PBANKA_132300	0.401193261181552
ENSG00000214087	PBANKA_132300	0.359038658308496
ENSG00000131069	PBANKA_132300	0.363156426238754
ENSG00000164776	PBANKA_132300	0.310812676819609
ENSG00000130559	PBANKA_132300	0.226594349490931
ENSG00000145730	PBANKA_132300	0.238360600654602
ENSG00000149483	PBANKA_132300	0.355302995815612
ENSG00000132622	PBANKA_132300	-0.229263672564151
ENSG00000047315	PBANKA_132300	0.333179102091236
ENSG00000106636	PBANKA_132300	0.363448944465811
ENSG00000119541	PBANKA_132300	0.294630412731136
ENSG00000137842	PBANKA_132300	0.30215286899025
ENSG00000161179	PBANKA_132300	0.349414126599243
ENSG00000112029	PBANKA_132300	0.369015831369952
ENSG00000121297	PBANKA_132300	0.312611455514455
ENSG00000169918	PBANKA_132300	0.275381762224373
ENSG00000163453	PBANKA_132300	0.360432888640406
ENSG00000100767	PBANKA_132300	0.317489663067307
ENSG00000101138	PBANKA_132300	0.337008739868656
ENSG00000178295	PBANKA_132300	0.330141795136349
ENSG00000121073	PBANKA_132300	0.334815906279633
ENSG00000180113	PBANKA_132300	0.292868959727844
ENSG00000119686	PBANKA_132300	0.269368435106431
ENSG00000181274	PBANKA_132300	0.425309599666544
ENSG00000101457	PBANKA_132300	0.336049451127905
ENSG00000175390	PBANKA_132300	0.329237246496185
ENSG00000189067	PBANKA_132300	0.383176139442828
ENSG00000140463	PBANKA_132300	0.368191603782843
ENSG00000174628	PBANKA_132300	0.342171791798238
ENSG00000196072	PBANKA_132300	0.373742393844199
ENSG00000118369	PBANKA_132300	0.287405635031532
ENSG00000177058	PBANKA_132300	0.313421676951968
ENSG00000156453	PBANKA_132300	-0.242998994217631
ENSG00000156170	PBANKA_132300	0.319510964206591
ENSG00000205981	PBANKA_132300	0.365371327660072
ENSG00000131469	PBANKA_132300	0.432581477308346
ENSG00000138160	PBANKA_132300	0.295081418302928
ENSG00000083099	PBANKA_132300	0.38347420280095
ENSG00000138709	PBANKA_132300	0.259444857585272
ENSG00000175305	PBANKA_132300	0.345973580759787
ENSG00000137393	PBANKA_132300	0.341078728704804
ENSG00000138867	PBANKA_132300	0.388206094558082
ENSG00000129055	PBANKA_132300	0.391813563120479
ENSG00000121104	PBANKA_132300	0.302705648801201
ENSG00000119650	PBANKA_132300	0.376773329702069
ENSG00000198189	PBANKA_132300	0.350566499665655
ENSG00000176896	PBANKA_132300	0.304704650302683
ENSG00000100731	PBANKA_132300	0.222228796202593
ENSG00000164941	PBANKA_132300	0.330907287421372
ENSG00000274211	PBANKA_132300	0.296955599630522
ENSG00000141452	PBANKA_132300	0.342493812200318
ENSG00000137513	PBANKA_132300	0.365166839335296
ENSG00000101342	PBANKA_132300	0.331602213517143
ENSG00000157551	PBANKA_132300	0.359752274512368
ENSG00000166323	PBANKA_132300	0.228725343036629
ENSG00000221963	PBANKA_132300	0.34787789412801
ENSG00000169223	PBANKA_132300	0.37252457664241
ENSG00000139668	PBANKA_132300	0.230946474313308
ENSG00000107593	PBANKA_132300	0.309914708427583
ENSG00000181004	PBANKA_132300	0.232853294087267
ENSG00000070081	PBANKA_132300	0.301982928455456
ENSG00000147570	PBANKA_132300	0.442360600672263
ENSG00000140521	PBANKA_132300	0.317113519703942
ENSG00000162961	PBANKA_132300	0.364764109738624
ENSG00000047346	PBANKA_132300	0.225920505600629
ENSG00000142937	PBANKA_132300	0.416507914549234
ENSG00000164938	PBANKA_132300	0.322335117977635
ENSG00000109814	PBANKA_132300	0.285542067873584
ENSG00000142945	PBANKA_132300	0.324355972062396
ENSG00000145945	PBANKA_132300	0.375174115543507
ENSG00000106780	PBANKA_132300	0.301642382502381
ENSG00000100028	PBANKA_132300	0.337533970915122
ENSG00000155097	PBANKA_132300	0.381435940478694
ENSG00000147457	PBANKA_132300	0.326336195857118
ENSG00000069998	PBANKA_132300	0.351627637189591
ENSG00000100644	PBANKA_132300	0.340644303228006
ENSG00000063978	PBANKA_132300	0.284939339915147
ENSG00000099953	PBANKA_132300	0.321729311751629
ENSG00000163818	PBANKA_132300	0.319513853441028
ENSG00000152359	PBANKA_132300	0.277797971026801
ENSG00000136156	PBANKA_132300	0.33276171364792
ENSG00000148187	PBANKA_132300	0.304573276630945
ENSG00000062725	PBANKA_132300	0.248208058460515
ENSG00000137074	PBANKA_132300	0.324826802969269
ENSG00000196683	PBANKA_132300	0.275909720260687
ENSG00000182768	PBANKA_132300	0.386418217377654
ENSG00000046651	PBANKA_132300	0.258645391080689
ENSG00000100804	PBANKA_132300	0.309112779046223
ENSG00000126262	PBANKA_132300	0.379720506410736
ENSG00000163558	PBANKA_132300	0.338416668167405
ENSG00000198677	PBANKA_132300	0.262003630190803
ENSG00000198856	PBANKA_132300	0.39916891142177
ENSG00000054598	PBANKA_132300	0.323840830791571
ENSG00000183077	PBANKA_132300	0.367599563471034
ENSG00000171953	PBANKA_132300	0.32172375090393
ENSG00000146555	PBANKA_132300	0.307177061377682
ENSG00000083457	PBANKA_132300	0.389241826778921
ENSG00000095203	PBANKA_132300	0.274747525649167
ENSG00000124193	PBANKA_132300	0.291314221297404
ENSG00000142186	PBANKA_132300	0.33795935761484
ENSG00000197345	PBANKA_132300	0.361336807334447
ENSG00000103174	PBANKA_132300	0.323739811413733
ENSG00000182866	PBANKA_132300	0.297272889046143
ENSG00000114686	PBANKA_132300	0.406511982203614
ENSG00000124783	PBANKA_132300	0.326530222764222
ENSG00000177453	PBANKA_132300	0.281157418560843
ENSG00000102104	PBANKA_132300	0.236978660362644
ENSG00000204644	PBANKA_132300	0.298526681218767
ENSG00000079134	PBANKA_132300	0.278997062774674
ENSG00000157191	PBANKA_132300	0.305382613371324
ENSG00000070159	PBANKA_132300	0.248778313366284
ENSG00000110315	PBANKA_132300	0.450641114745356
ENSG00000132423	PBANKA_132300	0.389332843951011
ENSG00000170836	PBANKA_132300	0.294813581221274
ENSG00000165501	PBANKA_132300	0.357865253439634
ENSG00000137413	PBANKA_132300	0.382021806588281
ENSG00000072952	PBANKA_132300	0.324941003236817
ENSG00000099942	PBANKA_132300	0.334810937766772
ENSG00000055208	PBANKA_132300	0.268547563863546
ENSG00000141380	PBANKA_132300	0.318939004017606
ENSG00000132965	PBANKA_132300	0.418707654435723
ENSG00000149357	PBANKA_132300	0.338085420422061
ENSG00000114473	PBANKA_132300	0.319120673154442
ENSG00000132376	PBANKA_132300	0.402632456489778
ENSG00000028310	PBANKA_132300	0.301061837204878
ENSG00000028528	PBANKA_132300	0.288770642056194
ENSG00000122591	PBANKA_132300	0.306763832413161
ENSG00000227345	PBANKA_132300	0.219741014109738
ENSG00000148950	PBANKA_132300	0.393497381807062
ENSG00000164919	PBANKA_132300	0.294843407851085
ENSG00000213186	PBANKA_132300	0.338423118798167
ENSG00000183354	PBANKA_132300	0.287506795805789
ENSG00000022277	PBANKA_132300	0.356224431043677
ENSG00000170946	PBANKA_132300	0.373971257590079
ENSG00000164930	PBANKA_132300	0.343002266717315
ENSG00000088833	PBANKA_132300	0.314948329304819
ENSG00000132581	PBANKA_132300	0.36509947580501
ENSG00000134108	PBANKA_132300	0.39502503217741
ENSG00000159322	PBANKA_132300	0.417866895338514
ENSG00000185290	PBANKA_132300	0.387837682792663
ENSG00000132436	PBANKA_132300	0.341259412921345
ENSG00000148700	PBANKA_132300	0.291639868908092
ENSG00000160014	PBANKA_132300	0.307666496712262
ENSG00000205927	PBANKA_132300	-0.185118185702122
ENSG00000104738	PBANKA_132300	0.378305432267884
ENSG00000070269	PBANKA_132300	0.356465860256433
ENSG00000229453	PBANKA_132300	0.37554140665131
ENSG00000204519	PBANKA_132300	0.271867540580864
ENSG00000177302	PBANKA_132300	0.250905901611805
ENSG00000007541	PBANKA_132300	0.320215319576673
ENSG00000112237	PBANKA_132300	0.355149464576183
ENSG00000173991	PBANKA_132300	-0.236682610418824
ENSG00000131748	PBANKA_132300	0.330399882458689
ENSG00000148110	PBANKA_132300	0.315618967482468
ENSG00000180329	PBANKA_132300	0.355910358721789
ENSG00000180336	PBANKA_132300	0.347992014111875
ENSG00000112739	PBANKA_132300	0.249643584370613
ENSG00000187866	PBANKA_132300	0.30929857276338
ENSG00000059691	PBANKA_132300	0.365815186392323
ENSG00000074356	PBANKA_132300	0.319247952752856
ENSG00000165140	PBANKA_132300	0.334010176819842
ENSG00000130348	PBANKA_132300	0.292855893652259
ENSG00000181915	PBANKA_132300	0.308470134474085
ENSG00000163877	PBANKA_132300	0.307885068094676
ENSG00000113368	PBANKA_132300	0.279458645462147
ENSG00000169032	PBANKA_132300	-0.230144109214211
ENSG00000258890	PBANKA_132300	0.296718516518725
ENSG00000149273	PBANKA_132300	0.389435145126452
ENSG00000185689	PBANKA_132300	0.332522538024267
ENSG00000137312	PBANKA_132300	0.401257198974788
ENSG00000174446	PBANKA_132300	0.40830564171959
ENSG00000178199	PBANKA_132300	0.280832190038864
ENSG00000108854	PBANKA_132300	0.281928690859836
ENSG00000150773	PBANKA_132300	0.381424241834693
ENSG00000138092	PBANKA_132300	0.394894504476469
ENSG00000155850	PBANKA_132300	0.27364665332468
ENSG00000240764	PBANKA_132300	-0.267602204110211
ENSG00000150776	PBANKA_132300	0.371500743639737
ENSG00000138031	PBANKA_132300	0.40809781859856
ENSG00000108654	PBANKA_132300	0.317023751890714
ENSG00000184787	PBANKA_132300	0.3699089427136
ENSG00000142168	PBANKA_132300	0.362967740199931
ENSG00000138050	PBANKA_132300	0.336791884762303
ENSG00000166452	PBANKA_132300	0.334659088501213
ENSG00000171490	PBANKA_132300	0.356581390116246
ENSG00000122550	PBANKA_132300	0.285689154909194
ENSG00000132740	PBANKA_132300	0.345082185010181
ENSG00000165409	PBANKA_132300	0.297059231554183
ENSG00000132424	PBANKA_132300	0.24962077024619
ENSG00000110200	PBANKA_132300	0.355608378862657
ENSG00000145723	PBANKA_132300	0.372500886589823
ENSG00000123143	PBANKA_132300	-0.233516026615422
ENSG00000151292	PBANKA_132300	0.266897891096737
ENSG00000161647	PBANKA_132300	0.274203878331862
ENSG00000197562	PBANKA_132300	0.315483027770486
ENSG00000167103	PBANKA_132300	0.358005579798719
ENSG00000100221	PBANKA_132300	0.402893255766749
ENSG00000172215	PBANKA_132300	0.293465501067071
ENSG00000134697	PBANKA_132300	0.38899625102193
ENSG00000185198	PBANKA_132300	-0.200398104405433
ENSG00000164828	PBANKA_132300	0.268908259857506
ENSG00000164291	PBANKA_132300	0.301005091735646
ENSG00000163879	PBANKA_132300	0.341874237622938
ENSG00000108773	PBANKA_132300	-0.263070213394186
ENSG00000148842	PBANKA_132300	0.357291208708657
ENSG00000092203	PBANKA_132300	0.337191049802027
ENSG00000164241	PBANKA_132300	0.413780195365639
ENSG00000078668	PBANKA_132300	0.341299614607972
ENSG00000182362	PBANKA_132300	0.359707056888523
ENSG00000115392	PBANKA_132300	0.280215479723217
ENSG00000111863	PBANKA_132300	0.31997793357874
ENSG00000134830	PBANKA_132300	0.372353742988194
ENSG00000155906	PBANKA_132300	0.342129714012117
ENSG00000137040	PBANKA_132300	0.355959317659373
ENSG00000214654	PBANKA_132300	0.272396423348356
ENSG00000113119	PBANKA_132300	0.30061490479048
ENSG00000180776	PBANKA_132300	0.292008371433817
ENSG00000084073	PBANKA_132300	0.227933672076625
ENSG00000170458	PBANKA_132300	0.335524843681856
ENSG00000100038	PBANKA_132300	0.350508557272077
ENSG00000028116	PBANKA_132300	0.301217415233484
ENSG00000089685	PBANKA_132300	0.357385923587968
ENSG00000166794	PBANKA_132300	0.380440906358441
ENSG00000157734	PBANKA_132300	0.383055039912281
ENSG00000080166	PBANKA_132300	0.246811936953901
ENSG00000110429	PBANKA_132300	0.34506719628965
ENSG00000173540	PBANKA_132300	0.326366378239878
ENSG00000145757	PBANKA_132300	0.34908098860039
ENSG00000115756	PBANKA_132300	0.361332273511116
ENSG00000175449	PBANKA_132300	0.306875619038171
ENSG00000160469	PBANKA_132300	-0.209037621073252
ENSG00000182117	PBANKA_132300	0.369601385347134
ENSG00000106868	PBANKA_132300	0.283629284443897
ENSG00000131495	PBANKA_132300	0.38257086350396
ENSG00000154611	PBANKA_132300	0.419431921108169
ENSG00000099949	PBANKA_132300	0.310648479186558
ENSG00000144635	PBANKA_132300	0.267919372760066
ENSG00000106635	PBANKA_132300	0.307718907997049
ENSG00000106066	PBANKA_132300	0.302481584137931
ENSG00000164535	PBANKA_132300	0.273667141486218
ENSG00000035720	PBANKA_132300	0.302386294398247
ENSG00000172738	PBANKA_132300	0.394446016327427
ENSG00000167674	PBANKA_132300	0.274910928610911
ENSG00000170540	PBANKA_132300	0.324671633937379
ENSG00000037474	PBANKA_132300	0.301307173830303
ENSG00000134419	PBANKA_132300	0.480089188922557
ENSG00000173221	PBANKA_132300	0.399278560335957
ENSG00000167676	PBANKA_132300	0.382859868034344
ENSG00000133740	PBANKA_132300	0.386813477288279
ENSG00000164934	PBANKA_132300	0.362608042771142
ENSG00000165502	PBANKA_132300	0.39915615418651
ENSG00000169718	PBANKA_132300	0.330834007319185
ENSG00000062650	PBANKA_132300	0.287242156627679
ENSG00000204444	PBANKA_132300	0.376658604281943
ENSG00000121807	PBANKA_132300	0.323604151295831
ENSG00000103275	PBANKA_132300	0.311604286943297
ENSG00000077684	PBANKA_132300	0.2433897575659
ENSG00000124535	PBANKA_132300	0.364307405143717
ENSG00000253710	PBANKA_132300	0.22146644445207
ENSG00000139192	PBANKA_132300	0.327234369325533
ENSG00000126368	PBANKA_132300	-0.27990930754101
ENSG00000164615	PBANKA_132300	0.443357029931616
ENSG00000173638	PBANKA_132300	0.298237325478262
ENSG00000138942	PBANKA_132300	0.355653059748719
ENSG00000167699	PBANKA_132300	0.348074342270744
ENSG00000160298	PBANKA_132300	0.380100589464484
ENSG00000272333	PBANKA_132300	-0.224864601315
ENSG00000166135	PBANKA_132300	0.346561436314751
ENSG00000214456	PBANKA_132300	0.38746461295075
ENSG00000182871	PBANKA_132300	0.364313909843385
ENSG00000171236	PBANKA_132300	0.358450502634203
ENSG00000100934	PBANKA_132300	0.367955244892085
ENSG00000164494	PBANKA_132300	0.305788080739545
ENSG00000113643	PBANKA_132300	0.323914490833796
ENSG00000174442	PBANKA_132300	0.313585370195437
ENSG00000148572	PBANKA_132300	0.273601935901883
ENSG00000132274	PBANKA_132300	0.329233264127197
ENSG00000122008	PBANKA_132300	0.229883631844105
ENSG00000161533	PBANKA_132300	0.361515911203977
ENSG00000185800	PBANKA_132300	-0.221879819431167
ENSG00000116771	PBANKA_132300	0.433130914058556
ENSG00000101391	PBANKA_132300	0.329750061934121
ENSG00000122034	PBANKA_132300	0.402200519011993
ENSG00000163577	PBANKA_132300	0.338930696912334
ENSG00000188994	PBANKA_132300	0.258279649861171
ENSG00000071539	PBANKA_132300	0.366791235658722
ENSG00000130413	PBANKA_132300	0.340920516972181
ENSG00000174444	PBANKA_132300	0.381415815107002
ENSG00000122033	PBANKA_132300	0.359040924226873
ENSG00000100983	PBANKA_132300	0.320219327704827
ENSG00000157017	PBANKA_132300	0.289104296166129
ENSG00000138180	PBANKA_132300	0.291598822140945
ENSG00000111850	PBANKA_132300	0.369741867299854
ENSG00000033178	PBANKA_132300	0.219256646829009
ENSG00000203872	PBANKA_132300	0.268076640718988
ENSG00000159256	PBANKA_132300	0.247704943945538
ENSG00000136098	PBANKA_132300	0.302832094141587
ENSG00000186188	PBANKA_132300	-0.201870123488274
ENSG00000185272	PBANKA_132300	0.395636095735728
ENSG00000221946	PBANKA_132300	-0.289283325250122
ENSG00000141480	PBANKA_132300	0.421122928507367
ENSG00000099889	PBANKA_132300	-0.25488243460304
ENSG00000123159	PBANKA_132300	0.321995179591825
ENSG00000148925	PBANKA_132300	0.333388143695245
ENSG00000188501	PBANKA_132300	0.296221185834826
ENSG00000147416	PBANKA_132300	0.298408961002331
ENSG00000112972	PBANKA_132300	0.371806088671623
ENSG00000008283	PBANKA_132300	0.310650082102256
ENSG00000130560	PBANKA_132300	0.316812775413224
ENSG00000176209	PBANKA_132300	0.395095193164593
ENSG00000168575	PBANKA_132300	0.302211083219304
ENSG00000049089	PBANKA_132300	0.371827022585119
ENSG00000148411	PBANKA_132300	0.287088395103771
ENSG00000138078	PBANKA_132300	0.261049831683386
ENSG00000104154	PBANKA_132300	0.309364984824258
ENSG00000180098	PBANKA_132300	0.30118492942685
ENSG00000116212	PBANKA_132300	0.319223591988598
ENSG00000146072	PBANKA_132300	-0.222273747851666
ENSG00000114209	PBANKA_132300	0.347647600114953
ENSG00000126261	PBANKA_132300	0.389468300073098
ENSG00000136925	PBANKA_132300	0.271313805308768
ENSG00000169764	PBANKA_132300	0.344848485241968
ENSG00000182541	PBANKA_132300	0.269089484041619
ENSG00000129518	PBANKA_132300	0.384441875155818
ENSG00000198087	PBANKA_132300	0.296056582234125
ENSG00000087157	PBANKA_132300	0.376862722611753
ENSG00000148335	PBANKA_132300	0.332585036418043
ENSG00000175348	PBANKA_132300	0.363875403396378
ENSG00000165060	PBANKA_132300	0.338251880223818
ENSG00000167874	PBANKA_132300	0.274619137543557
ENSG00000187775	PBANKA_132300	0.331116173203781
ENSG00000053770	PBANKA_132300	0.358773991124314
ENSG00000182963	PBANKA_132300	0.255213762713106
ENSG00000152683	PBANKA_132300	0.290870784939494
ENSG00000165487	PBANKA_132300	0.354947474436412
ENSG00000168916	PBANKA_132300	0.242338747811268
ENSG00000181904	PBANKA_132300	0.363610411977241
ENSG00000169490	PBANKA_132300	0.339362263264881
ENSG00000157557	PBANKA_132300	0.354298197027985
ENSG00000113593	PBANKA_132300	0.352233143712339
ENSG00000136243	PBANKA_132300	0.362961091648334
ENSG00000050730	PBANKA_132300	0.358321175417413
ENSG00000139679	PBANKA_132300	0.320898812626408
ENSG00000147854	PBANKA_132300	0.3046771437876
ENSG00000137502	PBANKA_132300	0.267586846744059
ENSG00000125843	PBANKA_132300	0.336220650149967
ENSG00000175274	PBANKA_132300	0.287147530867984
ENSG00000101400	PBANKA_132300	0.272042043079126
ENSG00000145604	PBANKA_132300	0.338321266109748
ENSG00000132002	PBANKA_132300	0.335828512032948
ENSG00000099956	PBANKA_132300	0.29905891589507
ENSG00000090989	PBANKA_132300	0.301665209754842
ENSG00000088888	PBANKA_132300	0.280503314993062
ENSG00000141384	PBANKA_132300	0.337579996005306
ENSG00000137509	PBANKA_132300	0.314234616601083
ENSG00000111652	PBANKA_132300	0.322637507086685
ENSG00000112658	PBANKA_132300	-0.213916820719707
ENSG00000118965	PBANKA_132300	0.238223537045302
ENSG00000105447	PBANKA_132300	0.27010610825684
ENSG00000064607	PBANKA_132300	0.287227069947268
ENSG00000155304	PBANKA_132300	0.348767446186734
ENSG00000178177	PBANKA_132300	0.246427341709604
ENSG00000138604	PBANKA_132300	0.280886443657093
ENSG00000109805	PBANKA_132300	0.268805737285061
ENSG00000104763	PBANKA_132300	0.352614598179296
ENSG00000129515	PBANKA_132300	0.365372330835471
ENSG00000135363	PBANKA_132300	0.341415908327054
ENSG00000101353	PBANKA_132300	0.321513405877554
ENSG00000183960	PBANKA_132300	0.289325490082846
ENSG00000078618	PBANKA_132300	0.379487113011023
ENSG00000167131	PBANKA_132300	0.364056615290064
ENSG00000174227	PBANKA_132300	0.2576930733596
ENSG00000151882	PBANKA_132300	0.350498829765323
ENSG00000151881	PBANKA_132300	0.410511418161709
ENSG00000108883	PBANKA_132300	0.296677995659185
ENSG00000161921	PBANKA_132300	0.378354429029421
ENSG00000165490	PBANKA_132300	0.369362304400908
ENSG00000125779	PBANKA_132300	0.314867789495849
ENSG00000141497	PBANKA_132300	0.420333876549811
ENSG00000155307	PBANKA_132300	0.39584012141529
ENSG00000198730	PBANKA_132300	0.222196818660276
ENSG00000164414	PBANKA_132300	0.330639816322377
ENSG00000116922	PBANKA_132300	0.353752962062432
ENSG00000161920	PBANKA_132300	0.303824096167625
ENSG00000137414	PBANKA_132300	0.411738423180909
ENSG00000101052	PBANKA_132300	0.352387833882121
ENSG00000073150	PBANKA_132300	0.277111089621777
ENSG00000117906	PBANKA_132300	0.329967788308807
ENSG00000188001	PBANKA_132300	0.343614757160629
ENSG00000092208	PBANKA_132300	0.309290737366863
ENSG00000205808	PBANKA_132300	0.267479334342318
ENSG00000169139	PBANKA_132300	0.391621280978233
ENSG00000155893	PBANKA_132300	0.304172599377881
ENSG00000145506	PBANKA_132300	-0.24160176944734
ENSG00000159263	PBANKA_132300	0.302558109092015
ENSG00000101327	PBANKA_132300	0.268845965510899
ENSG00000177311	PBANKA_132300	0.27684468184708
ENSG00000113552	PBANKA_132300	0.328251314648337
ENSG00000109911	PBANKA_132300	0.337401960073722
ENSG00000153037	PBANKA_132300	0.408577070434169
ENSG00000131931	PBANKA_132300	0.332745417232718
ENSG00000129235	PBANKA_132300	0.359376206402947
ENSG00000026025	PBANKA_132300	0.364704195105139
ENSG00000140006	PBANKA_132300	0.349073355526143
ENSG00000185015	PBANKA_132300	0.310314729701983
ENSG00000164733	PBANKA_132300	0.413075848704904
ENSG00000138794	PBANKA_132300	0.329327488278464
ENSG00000147316	PBANKA_132300	0.285535286293553
ENSG00000148985	PBANKA_132300	0.329172495399067
ENSG00000170113	PBANKA_132300	0.334094173974379
ENSG00000277791	PBANKA_132300	0.360009942862893
ENSG00000163536	PBANKA_132300	0.358486796181137
ENSG00000091106	PBANKA_132300	0.389103928751026
ENSG00000165821	PBANKA_132300	-0.260217938616721
ENSG00000118518	PBANKA_132300	0.372675420396702
ENSG00000174579	PBANKA_132300	0.25631580225661
ENSG00000182400	PBANKA_132300	0.316632060514493
ENSG00000142405	PBANKA_132300	0.29009825066943
ENSG00000113621	PBANKA_132300	0.366816367877339
ENSG00000134504	PBANKA_132300	0.308668360533381
ENSG00000147454	PBANKA_132300	0.412966277364372
ENSG00000008130	PBANKA_132300	0.321778335823694
ENSG00000135387	PBANKA_132300	0.278971771674799
ENSG00000119820	PBANKA_132300	0.356975597462301
ENSG00000137154	PBANKA_132300	0.333468497534417
ENSG00000156374	PBANKA_132300	0.29897788851112
ENSG00000166342	PBANKA_132300	0.282371784188697
ENSG00000100941	PBANKA_132300	0.326640321530432
ENSG00000145979	PBANKA_132300	0.34384180852774
ENSG00000103381	PBANKA_132300	0.358722680567281
ENSG00000132570	PBANKA_132300	0.304053922250426
ENSG00000165832	PBANKA_132300	0.376312898562995
ENSG00000152705	PBANKA_132300	0.284833588327079
ENSG00000116209	PBANKA_132300	0.370475629719934
ENSG00000096093	PBANKA_132300	0.352227301339378
ENSG00000163617	PBANKA_132300	0.303591456315781
ENSG00000129048	PBANKA_132300	0.226780314432412
ENSG00000184307	PBANKA_132300	0.356517518740454
ENSG00000143882	PBANKA_132300	0.355334373991765
ENSG00000143924	PBANKA_132300	0.285378494617017
ENSG00000151576	PBANKA_132300	0.270181390656064
ENSG00000139977	PBANKA_132300	0.270661355575442
ENSG00000136940	PBANKA_132300	0.299286234211497
ENSG00000178202	PBANKA_132300	0.273868572748693
ENSG00000163376	PBANKA_132300	0.40728165399832
ENSG00000081307	PBANKA_132300	0.34971328519058
ENSG00000168803	PBANKA_132300	0.270585732088981
ENSG00000182973	PBANKA_132300	0.295917400955819
ENSG00000145416	PBANKA_132300	0.262521694913863
ENSG00000160446	PBANKA_132300	0.307378015563106
ENSG00000086065	PBANKA_132300	0.289878569822806
ENSG00000124196	PBANKA_132300	0.345659611590251
ENSG00000078369	PBANKA_132300	0.292827664185345
ENSG00000177025	PBANKA_132300	0.307632109958817
ENSG00000131368	PBANKA_132300	0.335447572490027
ENSG00000100100	PBANKA_132300	0.415479115262364
ENSG00000136933	PBANKA_132300	0.357862483169019
ENSG00000071282	PBANKA_132300	0.303844024178003
ENSG00000058063	PBANKA_132300	0.322143890674718
ENSG00000175352	PBANKA_132300	0.323447382865196
ENSG00000169989	PBANKA_132300	0.276893785076554
ENSG00000164051	PBANKA_132300	0.344610814002212
ENSG00000232112	PBANKA_132300	0.35282461690646
ENSG00000197006	PBANKA_132300	0.427798345651612
ENSG00000010292	PBANKA_132300	0.276642265685541
ENSG00000124191	PBANKA_132300	-0.219637810363905
ENSG00000171611	PBANKA_132300	0.311707339525521
ENSG00000136888	PBANKA_132300	0.477307674367323
ENSG00000131507	PBANKA_132300	0.216738243201773
ENSG00000140749	PBANKA_132300	0.409935479265622
ENSG00000119471	PBANKA_132300	0.317552854993297
ENSG00000151773	PBANKA_132300	0.333809164101669
ENSG00000113648	PBANKA_132300	0.391040859511463
ENSG00000081177	PBANKA_132300	0.274310786501127
ENSG00000166441	PBANKA_132300	0.384807426191742
ENSG00000166704	PBANKA_132300	0.30540162918921
ENSG00000107779	PBANKA_132300	0.300682029957653
ENSG00000167483	PBANKA_132300	0.307646024146407
ENSG00000183662	PBANKA_132300	0.263413021562113
ENSG00000162461	PBANKA_132300	0.328872632638392
ENSG00000109063	PBANKA_132300	0.311937278579891
ENSG00000185624	PBANKA_132300	0.344146030611185
ENSG00000176155	PBANKA_132300	0.281592036343732
ENSG00000180530	PBANKA_132300	0.304880997830667
ENSG00000106804	PBANKA_132300	0.281375210025552
ENSG00000197299	PBANKA_132300	0.279307422775399
ENSG00000164244	PBANKA_132300	0.293929782161827
ENSG00000160613	PBANKA_132300	0.294306665507587
ENSG00000229474	PBANKA_132300	0.342461661870515
ENSG00000134440	PBANKA_132300	0.274683734628533
ENSG00000164002	PBANKA_132300	0.409886827938921
ENSG00000155324	PBANKA_132300	0.282583302455191
ENSG00000116062	PBANKA_132300	0.323392691274284
ENSG00000133818	PBANKA_132300	0.314120478607131
ENSG00000215271	PBANKA_132300	0.303070066188084
ENSG00000175595	PBANKA_132300	0.256812452077395
ENSG00000131242	PBANKA_132300	0.260364544264774
ENSG00000112425	PBANKA_132300	0.394951105327942
ENSG00000235194	PBANKA_132300	0.331481927557775
ENSG00000181634	PBANKA_132300	0.309319307527178
ENSG00000163512	PBANKA_132300	0.28774246898358
ENSG00000176563	PBANKA_132300	0.303140653644968
ENSG00000144566	PBANKA_132300	0.364103350579176
ENSG00000148835	PBANKA_132300	0.324020385703958
ENSG00000183977	PBANKA_132300	0.323278807057595
ENSG00000188266	PBANKA_132300	0.411043625955596
ENSG00000142235	PBANKA_132300	-0.247853938110343
ENSG00000159267	PBANKA_132300	0.252120676719819
ENSG00000166401	PBANKA_132300	0.322688742780681
ENSG00000172239	PBANKA_132300	0.319764516545648
ENSG00000156928	PBANKA_132300	0.343858692548039
ENSG00000136231	PBANKA_132300	0.312183928563657
ENSG00000126107	PBANKA_132300	-0.194907515191902
ENSG00000141665	PBANKA_132300	0.353282590807475
ENSG00000114480	PBANKA_132300	0.26533044197551
ENSG00000273559	PBANKA_132300	0.33962665672769
ENSG00000099246	PBANKA_132300	0.380057427043806
ENSG00000126088	PBANKA_132300	0.397716664542592
ENSG00000197961	PBANKA_132300	0.27307854882061
ENSG00000002016	PBANKA_132300	0.259665867996082
ENSG00000071462	PBANKA_132300	0.346842404053226
ENSG00000136819	PBANKA_132300	0.385488658749475
ENSG00000145740	PBANKA_132300	0.352769264036737
ENSG00000089916	PBANKA_132300	0.249037116735602
ENSG00000128872	PBANKA_132300	0.214347582793041
ENSG00000112667	PBANKA_132300	0.35803870781864
ENSG00000100359	PBANKA_132300	0.323376498763147
ENSG00000104941	PBANKA_132300	-0.205496334843479
ENSG00000136932	PBANKA_132300	0.377694616820854
ENSG00000159128	PBANKA_132300	0.343859840762397
ENSG00000072818	PBANKA_132300	0.324689017131132
ENSG00000139971	PBANKA_132300	0.252372669682847
ENSG00000204439	PBANKA_132300	0.268652526939376
ENSG00000131966	PBANKA_132300	0.420893789263268
ENSG00000068745	PBANKA_132300	0.299325585568684
ENSG00000137462	PBANKA_132300	0.401115490441581
ENSG00000099968	PBANKA_132300	0.34815476792182
ENSG00000078237	PBANKA_132300	0.359482681914268
ENSG00000239900	PBANKA_132300	0.372708312752442
ENSG00000148153	PBANKA_132300	0.373124859932854
ENSG00000114520	PBANKA_132300	0.410260276798007
ENSG00000186714	PBANKA_132300	0.299606711609186
ENSG00000133256	PBANKA_132300	0.380158884786726
ENSG00000149100	PBANKA_132300	0.353893324306712
ENSG00000120656	PBANKA_132300	0.353484388063687
ENSG00000166710	PBANKA_132300	0.451668605906125
ENSG00000175073	PBANKA_132300	0.251123403571228
ENSG00000172183	PBANKA_132300	0.383259521060371
ENSG00000075336	PBANKA_132300	0.284150451361562
ENSG00000081087	PBANKA_132300	0.405543669868497
ENSG00000147669	PBANKA_132300	0.413620139537039
ENSG00000114098	PBANKA_132300	0.232077186364527
ENSG00000100796	PBANKA_132300	0.230443798367553
ENSG00000204438	PBANKA_132300	0.378273046459265
ENSG00000101146	PBANKA_132300	0.318669508290393
ENSG00000124532	PBANKA_132300	0.333612698166966
ENSG00000113851	PBANKA_132300	0.360718967771324
ENSG00000171720	PBANKA_132300	0.30952630401025
ENSG00000148158	PBANKA_132300	0.311885549827416
ENSG00000176261	PBANKA_132300	0.317527692520066
ENSG00000134057	PBANKA_132300	0.354552673687549
ENSG00000140030	PBANKA_132300	0.343538893858301
ENSG00000149257	PBANKA_132300	0.309035454864319
ENSG00000196588	PBANKA_132300	-0.20703309746179
ENSG00000091536	PBANKA_132300	0.374011653537541
ENSG00000072756	PBANKA_132300	0.27626089152697
ENSG00000129083	PBANKA_132300	0.338172541758164
ENSG00000133028	PBANKA_132300	0.326799874742091
ENSG00000177082	PBANKA_132300	0.36336702639549
ENSG00000105516	PBANKA_132300	-0.203931401290257
ENSG00000187824	PBANKA_132300	0.27301613296948
ENSG00000178105	PBANKA_132300	0.342653876307187
ENSG00000113456	PBANKA_132300	0.372249594097848
ENSG00000143878	PBANKA_132300	0.340382181136439
ENSG00000118960	PBANKA_132300	0.33805440254697
ENSG00000129084	PBANKA_132300	0.32038526979068
ENSG00000157954	PBANKA_132300	0.348534085892947
ENSG00000183813	PBANKA_132300	0.26815259058127
ENSG00000164053	PBANKA_132300	0.3062485318358
ENSG00000089693	PBANKA_132300	0.29406430069657
ENSG00000155189	PBANKA_132300	0.3273757946985
ENSG00000145708	PBANKA_132300	0.462910874443586
ENSG00000178445	PBANKA_132300	0.33950018146308
ENSG00000139890	PBANKA_132300	0.316583987947405
ENSG00000104228	PBANKA_132300	0.351365877084351
ENSG00000163378	PBANKA_132300	0.269865058449893
ENSG00000164512	PBANKA_132300	0.403849753967525
ENSG00000165516	PBANKA_132300	0.322496136154144
ENSG00000185753	PBANKA_132300	0.345896476898429
ENSG00000034677	PBANKA_132300	0.291667723723649
ENSG00000101160	PBANKA_132300	0.341477469563933
ENSG00000104450	PBANKA_132300	0.335491869428622
ENSG00000145354	PBANKA_132300	0.34625177340824
ENSG00000145990	PBANKA_132300	0.327557245796972
ENSG00000162419	PBANKA_132300	0.238937568167339
ENSG00000198055	PBANKA_132300	0.329012702220024
ENSG00000171169	PBANKA_132300	0.381066874072578
ENSG00000136100	PBANKA_132300	0.356501898320837
ENSG00000182220	PBANKA_132300	0.355883567453525
ENSG00000134058	PBANKA_132300	0.324362143760151
ENSG00000188895	PBANKA_132300	0.306766465071785
ENSG00000179859	PBANKA_132300	0.344364973469632
ENSG00000185614	PBANKA_132300	-0.262927668044276
ENSG00000177692	PBANKA_132300	0.264066085848417
ENSG00000164850	PBANKA_132300	0.330211876273775
ENSG00000120280	PBANKA_132300	0.302041431117196
ENSG00000118961	PBANKA_132300	0.311238416373625
ENSG00000041357	PBANKA_132300	0.362926108968083
ENSG00000093144	PBANKA_132300	0.340940753986693
ENSG00000140157	PBANKA_132300	0.316939690886193
ENSG00000162928	PBANKA_132300	0.337783243024238
ENSG00000113387	PBANKA_132300	0.418576638178957
ENSG00000113597	PBANKA_132300	0.385819972429358
ENSG00000141485	PBANKA_132300	0.34221267653037
ENSG00000163636	PBANKA_132300	0.3647750238887
ENSG00000170037	PBANKA_132300	0.272375305343993
ENSG00000153044	PBANKA_132300	0.31071362003243
ENSG00000095380	PBANKA_132300	0.370503866008175
ENSG00000105641	PBANKA_132300	0.35718625273434
ENSG00000197860	PBANKA_132300	0.39832037358586
ENSG00000171867	PBANKA_132300	0.311380710085144
ENSG00000108651	PBANKA_132300	0.366058095720065
ENSG00000112335	PBANKA_132300	0.418952900049326
ENSG00000110047	PBANKA_132300	0.322797261610251
ENSG00000184014	PBANKA_132300	0.358061189230479
ENSG00000042317	PBANKA_132300	0.295967931733709
ENSG00000102580	PBANKA_132300	0.269723175856355
ENSG00000177558	PBANKA_132300	-0.237402161343228
ENSG00000005238	PBANKA_132300	0.299754274348136
ENSG00000146143	PBANKA_132300	0.309786820634247
ENSG00000144744	PBANKA_132300	0.389786985930576
ENSG00000121690	PBANKA_132300	0.265787195388229
ENSG00000151151	PBANKA_132300	0.29849418413893
ENSG00000047621	PBANKA_132300	0.409955336399617
ENSG00000147853	PBANKA_132300	0.39849134550064
ENSG00000008226	PBANKA_132300	0.374351271043999
ENSG00000040275	PBANKA_132300	0.291802828785222
ENSG00000142002	PBANKA_132300	0.283046374947987
ENSG00000164406	PBANKA_132300	0.241068882913842
ENSG00000078070	PBANKA_132300	0.219093693628931
ENSG00000176533	PBANKA_132300	0.360747009268751
ENSG00000112339	PBANKA_132300	0.343655383617828
ENSG00000118162	PBANKA_132300	0.308021085652606
ENSG00000100220	PBANKA_132300	0.388008695729972
ENSG00000124657	PBANKA_132300	0.342493953646464
ENSG00000144747	PBANKA_132300	0.250488931849959
ENSG00000072401	PBANKA_132300	0.374281724942484
ENSG00000118496	PBANKA_132300	0.297520356147797
ENSG00000115268	PBANKA_132300	0.354290794521306
ENSG00000042980	PBANKA_132300	0.367817359376207
ENSG00000185880	PBANKA_132300	0.418923859932401
ENSG00000105402	PBANKA_132300	0.346130800554841
ENSG00000137098	PBANKA_132300	0.346133646556681
ENSG00000017797	PBANKA_132300	0.335903998985746
ENSG00000164088	PBANKA_132300	0.368641227409658
ENSG00000114302	PBANKA_132300	0.351428025988138
ENSG00000029639	PBANKA_132300	0.34173250891082
ENSG00000157426	PBANKA_132300	0.340990948436321
ENSG00000178802	PBANKA_132300	0.349882308990735
ENSG00000095015	PBANKA_132300	0.330442018293637
ENSG00000076641	PBANKA_132300	0.347950892255556
ENSG00000125409	PBANKA_132300	0.293806132265069
ENSG00000136108	PBANKA_132300	0.366284162189265
ENSG00000165929	PBANKA_132300	0.266009693575127
ENSG00000112984	PBANKA_132300	0.272817868150565
ENSG00000101265	PBANKA_132300	0.349261145575154
ENSG00000078053	PBANKA_132300	0.253382447954169
ENSG00000108561	PBANKA_132300	0.393052383798451
ENSG00000133962	PBANKA_132300	0.273297762255476
ENSG00000007520	PBANKA_132300	0.374603288442346
ENSG00000169371	PBANKA_132300	0.340707295673563
ENSG00000100902	PBANKA_132300	0.400654440670676
ENSG00000188352	PBANKA_132300	0.267898440833465
ENSG00000139737	PBANKA_132300	0.355711809227196
ENSG00000166477	PBANKA_132300	0.286014009549823
ENSG00000110048	PBANKA_132300	0.252884803274615
ENSG00000129197	PBANKA_132300	0.324687039924621
ENSG00000137133	PBANKA_132300	0.323272589064145
ENSG00000138594	PBANKA_132300	0.23576824368569
ENSG00000029364	PBANKA_132300	0.228409626358538
ENSG00000134152	PBANKA_132300	0.297901338912066
ENSG00000178761	PBANKA_132300	0.355936233647246
ENSG00000129460	PBANKA_132300	0.356176875969293
ENSG00000237651	PBANKA_132300	0.407802985215024
ENSG00000169026	PBANKA_132300	0.352014578000718
ENSG00000092020	PBANKA_132300	0.372098940024877
ENSG00000164253	PBANKA_132300	0.334364961831695
ENSG00000078177	PBANKA_132300	0.223092321797334
ENSG00000107643	PBANKA_132300	0.229250321373992
ENSG00000112996	PBANKA_132300	0.35898704711585
ENSG00000100462	PBANKA_132300	0.335845010487069
ENSG00000049245	PBANKA_132300	0.361512506736898
ENSG00000090316	PBANKA_132300	0.292675375359739
ENSG00000152942	PBANKA_132300	0.328004848179598
ENSG00000196715	PBANKA_132300	0.279583656512747
ENSG00000119844	PBANKA_132300	0.33193215925163
ENSG00000186130	PBANKA_132300	0.269036390114208
ENSG00000074695	PBANKA_132300	0.347698593177108
ENSG00000102547	PBANKA_132300	0.317695022754989
ENSG00000120158	PBANKA_132300	0.39295255756957
ENSG00000171448	PBANKA_132300	0.322244556473523
ENSG00000079616	PBANKA_132300	0.347075592940275
ENSG00000124733	PBANKA_132300	0.335453889560607
ENSG00000115421	PBANKA_132300	0.293921484675901
ENSG00000012171	PBANKA_132300	0.375899316661413
ENSG00000166337	PBANKA_132300	0.343224072227258
ENSG00000168724	PBANKA_132300	0.293074010968987
ENSG00000185933	PBANKA_132300	0.272929618826507
ENSG00000157873	PBANKA_132300	0.345013300964946
ENSG00000101336	PBANKA_132300	0.34738523207539
ENSG00000176386	PBANKA_132300	0.352963871748328
ENSG00000079215	PBANKA_132300	0.325757057030827
ENSG00000169193	PBANKA_132300	0.366214087016715
ENSG00000145050	PBANKA_132300	0.320385211168385
ENSG00000109113	PBANKA_132300	0.365512057957167
ENSG00000095787	PBANKA_132300	0.260424380634314
ENSG00000110328	PBANKA_132300	0.277365540142299
ENSG00000175895	PBANKA_132300	0.306439423652131
ENSG00000130193	PBANKA_132300	0.307718502408507
ENSG00000188811	PBANKA_132300	0.240300614543147
ENSG00000084734	PBANKA_132300	0.383843533426408
ENSG00000164430	PBANKA_132300	0.229328627537245
ENSG00000052802	PBANKA_132300	0.322136694002268
ENSG00000133104	PBANKA_132300	0.432603123538667
ENSG00000197208	PBANKA_132300	0.418391584415487
ENSG00000176623	PBANKA_132300	0.325782088867104
ENSG00000101290	PBANKA_132300	0.382999069925614
ENSG00000105221	PBANKA_132300	0.337715025619273
ENSG00000133275	PBANKA_132300	0.318445904863733
ENSG00000197136	PBANKA_132300	-0.279999849291414
ENSG00000163702	PBANKA_132300	0.333014109274777
ENSG00000149289	PBANKA_132300	0.221338460611985
ENSG00000069849	PBANKA_132300	0.317799183570787
ENSG00000137710	PBANKA_132300	0.233873133003596
ENSG00000183431	PBANKA_132300	0.368026749665042
ENSG00000089057	PBANKA_132300	0.276257130395106
ENSG00000095383	PBANKA_132300	0.350163638136859
ENSG00000168421	PBANKA_132300	0.350545163777219
ENSG00000164039	PBANKA_132300	0.326016192806869
ENSG00000170175	PBANKA_132300	0.361898165445378
ENSG00000276234	PBANKA_132300	0.300879748607427
ENSG00000095066	PBANKA_132300	0.366101680427773
ENSG00000137824	PBANKA_132300	0.316808186898243
ENSG00000156467	PBANKA_132300	0.444547806165845
ENSG00000132463	PBANKA_132300	0.3532268825936
ENSG00000069974	PBANKA_132300	0.327293205912654
ENSG00000170571	PBANKA_132300	0.300007397215025
ENSG00000175606	PBANKA_132300	0.430124886289638
ENSG00000108588	PBANKA_132300	0.250073269852092
ENSG00000174780	PBANKA_132300	0.306472401988771
ENSG00000204618	PBANKA_132300	0.265761876389052
ENSG00000260916	PBANKA_132300	0.345777196765507
ENSG00000132792	PBANKA_132300	0.314846242265926
ENSG00000213983	PBANKA_132300	0.322197414313361
ENSG00000067606	PBANKA_132300	0.338557065404853
ENSG00000067167	PBANKA_132300	0.376713177369655
ENSG00000198026	PBANKA_132300	-0.251023152980961
ENSG00000148334	PBANKA_132300	0.326631979556529
ENSG00000069943	PBANKA_132300	0.357374905615619
ENSG00000105355	PBANKA_132300	0.368879751243959
ENSG00000123737	PBANKA_132300	0.305347259078722
ENSG00000128050	PBANKA_132300	0.343525503602796
ENSG00000114742	PBANKA_132300	0.296641281878106
ENSG00000110768	PBANKA_132300	0.340636526885373
ENSG00000236104	PBANKA_132300	0.329594657982765
ENSG00000142494	PBANKA_132300	-0.238113684429042
ENSG00000168438	PBANKA_132300	0.279949289408093
ENSG00000134516	PBANKA_132300	0.227968125598329
ENSG00000146007	PBANKA_132300	0.415016575945787
ENSG00000170445	PBANKA_132300	0.315807758932984
ENSG00000184903	PBANKA_132300	0.268586141435197
ENSG00000198522	PBANKA_132300	0.328810214210658
ENSG00000168818	PBANKA_132300	0.366316925814204
ENSG00000259431	PBANKA_132300	0.333107715603888
ENSG00000110172	PBANKA_132300	0.278335357168826
ENSG00000171792	PBANKA_132300	0.388655058814595
ENSG00000154920	PBANKA_132300	0.332849090311971
ENSG00000169684	PBANKA_132300	0.307487533167605
ENSG00000174343	PBANKA_132300	-0.205596243752588
ENSG00000215251	PBANKA_132300	0.216333659167731
ENSG00000154589	PBANKA_132300	0.473887825229352
ENSG00000052723	PBANKA_132300	0.327246435039328
ENSG00000136271	PBANKA_132300	0.317248619267905
ENSG00000121577	PBANKA_132300	0.322868434727034
ENSG00000198743	PBANKA_132300	0.267358781692836
ENSG00000159131	PBANKA_132300	0.333549338707519
ENSG00000243943	PBANKA_132300	0.256334412440061
ENSG00000128463	PBANKA_132300	0.396269302469591
ENSG00000086570	PBANKA_132300	0.229496027947958
ENSG00000108352	PBANKA_132300	0.238917374061477
ENSG00000110274	PBANKA_132300	0.274229466294841
ENSG00000163798	PBANKA_132300	0.294617485231408
ENSG00000108592	PBANKA_132300	0.348397793075648
ENSG00000172466	PBANKA_132300	0.372539432028711
ENSG00000117410	PBANKA_132300	0.339833015368881
ENSG00000114841	PBANKA_132300	0.309443233613481
ENSG00000152270	PBANKA_132300	0.282465821852505
ENSG00000087191	PBANKA_132300	0.303873540968833
ENSG00000137880	PBANKA_132300	0.302372196993644
ENSG00000119760	PBANKA_132300	0.361542141049958
ENSG00000104129	PBANKA_132300	0.299004132230578
ENSG00000101574	PBANKA_132300	0.308809680617207
ENSG00000092529	PBANKA_132300	0.284430568417561
ENSG00000155719	PBANKA_132300	0.270708781132269
ENSG00000169016	PBANKA_132300	0.338108642204775
ENSG00000104381	PBANKA_132300	0.338360307120051
ENSG00000179477	PBANKA_132300	0.359397641814154
ENSG00000128918	PBANKA_132300	0.308215052773216
ENSG00000120314	PBANKA_132300	0.377442641297973
ENSG00000155329	PBANKA_132300	0.395629467448264
ENSG00000205758	PBANKA_132300	0.28767496354875
ENSG00000167904	PBANKA_132300	0.293794920277507
ENSG00000119487	PBANKA_132300	0.354006926883358
ENSG00000147592	PBANKA_132300	0.358000664319882
ENSG00000115084	PBANKA_132300	0.257566373581206
ENSG00000145545	PBANKA_132300	0.325776922769765
ENSG00000122490	PBANKA_132300	0.358803247891922
ENSG00000137574	PBANKA_132300	0.254078953239091
ENSG00000023445	PBANKA_132300	0.30213221718943
ENSG00000103569	PBANKA_132300	0.41840705693176
ENSG00000154359	PBANKA_132300	0.336635744586035
ENSG00000130150	PBANKA_132300	0.352669468962045
ENSG00000196981	PBANKA_132300	0.341929643011514
ENSG00000166902	PBANKA_132300	0.371400098273045
ENSG00000134905	PBANKA_132300	0.389629955302771
ENSG00000172673	PBANKA_132300	0.253085772148424
ENSG00000240065	PBANKA_132300	0.298025740974279
ENSG00000105339	PBANKA_132300	0.254670562568939
ENSG00000204264	PBANKA_132300	0.37057627922276
ENSG00000170142	PBANKA_132300	0.34727808549789
ENSG00000064225	PBANKA_132300	0.286278262078252
ENSG00000166091	PBANKA_132300	0.37619370552056
ENSG00000196083	PBANKA_132300	0.267242499876565
ENSG00000148450	PBANKA_132300	0.408238041892263
ENSG00000187049	PBANKA_132300	0.336138544733523
ENSG00000183066	PBANKA_132300	0.257140222553602
ENSG00000124588	PBANKA_132300	0.347800529932051
ENSG00000164466	PBANKA_132300	0.383409092790009
ENSG00000157870	PBANKA_132300	0.313809225630275
ENSG00000091527	PBANKA_132300	0.389283317662003
ENSG00000079999	PBANKA_132300	0.294750735379752
ENSG00000168591	PBANKA_132300	0.379665488758835
ENSG00000105202	PBANKA_132300	0.295098773847987
ENSG00000276023	PBANKA_132300	0.318748595849727
ENSG00000080986	PBANKA_132300	0.346500463793119
ENSG00000100814	PBANKA_132300	0.379976265306866
ENSG00000186104	PBANKA_132300	0.417955515912746
ENSG00000144847	PBANKA_132300	0.298834606642571
ENSG00000057019	PBANKA_132300	0.268734534556272
ENSG00000013364	PBANKA_132300	0.369486786072546
ENSG00000156136	PBANKA_132300	0.327349403482472
ENSG00000074660	PBANKA_132300	0.36740547161457
ENSG00000177613	PBANKA_132300	0.317824490069922
ENSG00000130717	PBANKA_132300	0.356370832031774
ENSG00000086504	PBANKA_132300	0.366119005012103
ENSG00000163412	PBANKA_132300	0.298325684162256
ENSG00000164305	PBANKA_132300	0.381071074734418
ENSG00000105397	PBANKA_132300	0.347541518276728
ENSG00000186310	PBANKA_132300	0.336336736757773
ENSG00000197062	PBANKA_132300	0.335042503598116
ENSG00000178537	PBANKA_132300	0.352466349734901
ENSG00000170837	PBANKA_132300	0.46346262175914
ENSG00000141759	PBANKA_132300	0.361495817062456
ENSG00000151239	PBANKA_132300	0.336226533411715
ENSG00000101346	PBANKA_132300	0.281215696553999
ENSG00000154957	PBANKA_132300	0.307484194963272
ENSG00000089199	PBANKA_132300	0.338206791093544
ENSG00000183520	PBANKA_132300	0.304497410851439
ENSG00000069869	PBANKA_132300	0.262921657687599
ENSG00000122912	PBANKA_132300	0.274579071928842
ENSG00000085491	PBANKA_132300	0.313184670605697
ENSG00000069966	PBANKA_132300	0.330583994574752
ENSG00000144867	PBANKA_132300	0.359275782635448
ENSG00000113749	PBANKA_132300	0.281541331727963
ENSG00000167705	PBANKA_132300	0.405155184199842
ENSG00000139173	PBANKA_132300	0.255050596678623
ENSG00000172977	PBANKA_132300	0.353191739867332
ENSG00000169251	PBANKA_132300	0.321021130500399
ENSG00000125877	PBANKA_132300	0.332730630642695
ENSG00000162390	PBANKA_132300	-0.251281120155873
ENSG00000101546	PBANKA_132300	0.29246002735628
ENSG00000101407	PBANKA_132300	0.29865816545312
ENSG00000162391	PBANKA_132300	-0.265780859969979
ENSG00000115085	PBANKA_132300	0.284548905463181
ENSG00000188647	PBANKA_132300	0.304547746214237
ENSG00000169255	PBANKA_132300	0.343442934309724
ENSG00000196199	PBANKA_132300	0.300330987124327
ENSG00000147202	PBANKA_132300	0.23854204922373
ENSG00000101558	PBANKA_132300	0.391157592617321
ENSG00000136869	PBANKA_132300	0.335614342548074
ENSG00000165449	PBANKA_132300	0.291862353167855
ENSG00000112514	PBANKA_132300	0.311049221105546
ENSG00000159200	PBANKA_132300	0.315322631605419
ENSG00000125703	PBANKA_132300	0.390453098797711
ENSG00000120594	PBANKA_132300	0.334342747496305
ENSG00000197272	PBANKA_132300	0.255650694006224
ENSG00000068831	PBANKA_132300	0.279911277311385
ENSG00000051596	PBANKA_132300	0.367229079849422
ENSG00000102103	PBANKA_132300	0.365949058279989
ENSG00000163840	PBANKA_132300	0.2916232853588
ENSG00000141428	PBANKA_132300	0.352760292948803
ENSG00000138496	PBANKA_132300	0.327684573013304
ENSG00000094804	PBANKA_132300	0.295750349456899
ENSG00000136986	PBANKA_132300	0.322019595561383
ENSG00000105401	PBANKA_132300	0.359199426740898
ENSG00000140382	PBANKA_132300	0.35358431078252
ENSG00000100209	PBANKA_132300	0.339540011140436
ENSG00000160396	PBANKA_132300	-0.305210430212749
ENSG00000138686	PBANKA_132300	0.335999481204026
ENSG00000089195	PBANKA_132300	0.381696158597854
ENSG00000141127	PBANKA_132300	0.356731860102902
ENSG00000148303	PBANKA_132300	0.376546171240866
ENSG00000185619	PBANKA_132300	0.319454587901508
ENSG00000148400	PBANKA_132300	-0.212569505603574
ENSG00000165209	PBANKA_132300	0.311918993369325
ENSG00000088448	PBANKA_132300	0.330429684139916
ENSG00000161281	PBANKA_132300	-0.260659812020525
ENSG00000113583	PBANKA_132300	0.408844331544019
ENSG00000127586	PBANKA_132300	0.300352120325989
ENSG00000137492	PBANKA_132300	0.414500989756487
ENSG00000167635	PBANKA_132300	0.271191109011176
ENSG00000022567	PBANKA_132300	0.298445138729275
ENSG00000155034	PBANKA_132300	-0.22205784654646
ENSG00000108465	PBANKA_132300	0.352213800319683
ENSG00000162636	PBANKA_132300	0.238226432454022
ENSG00000079931	PBANKA_132300	0.378956485873814
ENSG00000013275	PBANKA_132300	0.318010842677743
ENSG00000133731	PBANKA_132300	0.364710747154503
ENSG00000178252	PBANKA_132300	0.32694176905401
ENSG00000145907	PBANKA_132300	0.267331460957444
ENSG00000145817	PBANKA_132300	0.396840282568836
ENSG00000166471	PBANKA_132300	0.251344592084365
ENSG00000184983	PBANKA_132300	0.38461276383844
ENSG00000178149	PBANKA_132300	0.362838088269707
ENSG00000130935	PBANKA_132300	0.341606382346849
ENSG00000081148	PBANKA_132300	0.26277400284457
ENSG00000251692	PBANKA_132300	-0.240292324653273
ENSG00000074319	PBANKA_132300	0.361760815147427
ENSG00000188487	PBANKA_132300	0.397406349539382
ENSG00000105662	PBANKA_132300	-0.233650021290351
ENSG00000074935	PBANKA_132300	0.364035635485711
ENSG00000239264	PBANKA_132300	0.370632350622101
ENSG00000104805	PBANKA_132300	0.357594912697236
ENSG00000156471	PBANKA_132300	0.342721092721755
ENSG00000138629	PBANKA_132300	0.401294014001661
ENSG00000153162	PBANKA_132300	0.273910467187736
ENSG00000075884	PBANKA_132300	0.374916052277851
ENSG00000100353	PBANKA_132300	0.302749130670852
ENSG00000178467	PBANKA_132300	0.317183101721617
ENSG00000116350	PBANKA_132300	0.273446330370142
ENSG00000119725	PBANKA_132300	0.364837469896563
ENSG00000241258	PBANKA_132300	0.252609454732752
ENSG00000197885	PBANKA_132300	0.368686036261976
ENSG00000151725	PBANKA_132300	0.349564524175546
ENSG00000088766	PBANKA_132300	0.369422649659412
ENSG00000076513	PBANKA_132300	0.330372138457907
ENSG00000184007	PBANKA_132300	0.344129868356983
ENSG00000114446	PBANKA_132300	0.38829785815526
ENSG00000115091	PBANKA_132300	0.324657537110901
ENSG00000172469	PBANKA_132300	0.336279747635686
ENSG00000111832	PBANKA_132300	0.36540571426433
ENSG00000158234	PBANKA_132300	0.351072976481384
ENSG00000126226	PBANKA_132300	0.323007892132015
ENSG00000165195	PBANKA_132300	0.380834502748539
ENSG00000144407	PBANKA_132300	0.257667496352899
ENSG00000115525	PBANKA_132300	0.305026158933564
ENSG00000129347	PBANKA_132300	0.318404372395779
ENSG00000162639	PBANKA_132300	0.396809322531878
ENSG00000131944	PBANKA_132300	0.354318460812127
ENSG00000196636	PBANKA_132300	0.490898829158836
ENSG00000120451	PBANKA_132300	0.309897203683312
ENSG00000187210	PBANKA_132300	0.351856623134936
ENSG00000124279	PBANKA_132300	0.390008364693277
ENSG00000164114	PBANKA_132300	0.31208621523071
ENSG00000116353	PBANKA_132300	0.296339106063487
ENSG00000178896	PBANKA_132300	0.344678756306234
ENSG00000143033	PBANKA_132300	0.288328620233841
ENSG00000163626	PBANKA_132300	0.318319234745736
ENSG00000059122	PBANKA_132300	0.293137839440481
ENSG00000174915	PBANKA_132300	0.316294294461541
ENSG00000156050	PBANKA_132300	0.387695494105454
ENSG00000136444	PBANKA_132300	0.34473863666938
ENSG00000103035	PBANKA_132300	0.422143407541026
ENSG00000113638	PBANKA_132300	0.372209068946232
ENSG00000152558	PBANKA_132300	0.377044180428272
ENSG00000104953	PBANKA_132300	0.409069675895435
ENSG00000116750	PBANKA_132300	0.279875766547343
ENSG00000121022	PBANKA_132300	0.328292972632439
ENSG00000111834	PBANKA_132300	0.332220679685197
ENSG00000105664	PBANKA_132300	-0.187454729330255
ENSG00000158604	PBANKA_132300	0.338368454347111
ENSG00000153339	PBANKA_132300	0.31612691284223
ENSG00000121964	PBANKA_132300	0.415708340181723
ENSG00000168036	PBANKA_132300	0.346193220313487
ENSG00000166527	PBANKA_132300	0.368149308475579
ENSG00000126858	PBANKA_132300	0.260402436836262
ENSG00000108061	PBANKA_132300	0.318298290948687
ENSG00000103037	PBANKA_132300	0.338776738239611
ENSG00000104312	PBANKA_132300	0.3232315725476
ENSG00000205581	PBANKA_132300	0.399363113222825
ENSG00000088035	PBANKA_132300	0.293872716871018
ENSG00000196227	PBANKA_132300	0.309620534114418
ENSG00000178125	PBANKA_132300	0.405723562979575
ENSG00000132825	PBANKA_132300	0.382883464836473
ENSG00000070010	PBANKA_132300	0.382386376019263
ENSG00000152953	PBANKA_132300	0.417162597248866
ENSG00000079950	PBANKA_132300	0.278127389566198
ENSG00000163428	PBANKA_132300	0.349884443336231
ENSG00000125347	PBANKA_132300	0.268803432837843
ENSG00000162148	PBANKA_132300	0.378320846214915
ENSG00000183309	PBANKA_132300	0.239568974644784
ENSG00000117500	PBANKA_132300	0.377153323793578
ENSG00000166523	PBANKA_132300	0.405825261200277
ENSG00000175054	PBANKA_132300	0.263327612008985
ENSG00000161298	PBANKA_132300	0.215895971450749
ENSG00000136449	PBANKA_132300	0.309107809718945
ENSG00000166478	PBANKA_132300	0.276658058440429
ENSG00000128607	PBANKA_132300	0.298134152158253
ENSG00000166454	PBANKA_132300	0.390591211903209
ENSG00000254004	PBANKA_132300	0.263783503384012
ENSG00000196547	PBANKA_132300	0.445910171799759
ENSG00000186088	PBANKA_132300	0.306751170803196
ENSG00000158445	PBANKA_132300	0.2815815446996
ENSG00000132356	PBANKA_132300	0.26634499861585
ENSG00000124228	PBANKA_132300	0.333503056450191
ENSG00000198961	PBANKA_132300	0.276662529717205
ENSG00000166455	PBANKA_132300	0.225791443696759
ENSG00000055955	PBANKA_132300	0.312135919878681
ENSG00000152492	PBANKA_132300	0.317884433758262
ENSG00000070669	PBANKA_132300	0.358607137417454
ENSG00000102359	PBANKA_132300	0.28777236806694
ENSG00000127951	PBANKA_132300	0.330556800884004
ENSG00000150401	PBANKA_132300	0.309595093469583
ENSG00000171121	PBANKA_132300	0.392915378194848
ENSG00000135205	PBANKA_132300	0.313547974658538
ENSG00000112299	PBANKA_132300	0.451872756151668
ENSG00000169087	PBANKA_132300	0.352943764266524
ENSG00000102010	PBANKA_132300	0.440398964565889
ENSG00000188747	PBANKA_132300	-0.269348548573972
ENSG00000075292	PBANKA_132300	0.218852766576293
ENSG00000100906	PBANKA_132300	0.315889479318449
ENSG00000013810	PBANKA_132300	0.330510441361676
ENSG00000148248	PBANKA_132300	0.331864532398664
ENSG00000180998	PBANKA_132300	0.290263169062402
ENSG00000175467	PBANKA_132300	0.35775986354901
ENSG00000138463	PBANKA_132300	0.31388360072253
ENSG00000120705	PBANKA_132300	0.386173741408246
ENSG00000178163	PBANKA_132300	0.306978047589343
ENSG00000170802	PBANKA_132300	0.254131179334903
ENSG00000277161	PBANKA_132300	0.301762151156296
ENSG00000171453	PBANKA_132300	0.293914283183558
ENSG00000127980	PBANKA_132300	0.236694130916675
ENSG00000172057	PBANKA_132300	0.378161691374263
ENSG00000159921	PBANKA_132300	0.254763941364748
ENSG00000131584	PBANKA_132300	-0.222164719120249
ENSG00000203814	PBANKA_132300	0.290172442387338
ENSG00000151247	PBANKA_132300	0.283294249213373
ENSG00000010319	PBANKA_132300	-0.22162141549804
ENSG00000151726	PBANKA_132300	0.352072583661897
ENSG00000180773	PBANKA_132300	0.298682628579112
ENSG00000163738	PBANKA_132300	0.285880277760877
ENSG00000127054	PBANKA_132300	0.307785492772802
ENSG00000007952	PBANKA_132300	-0.214558265310904
ENSG00000145868	PBANKA_132300	0.331831684297858
ENSG00000164823	PBANKA_132300	0.284088737760255
ENSG00000168876	PBANKA_132300	0.4423578696153
ENSG00000111229	PBANKA_132300	0.378073946019178
ENSG00000131871	PBANKA_132300	0.305648865317923
ENSG00000121578	PBANKA_132300	0.38583824792324
ENSG00000198839	PBANKA_132300	0.398823996435302
ENSG00000065717	PBANKA_132300	-0.239869400086801
ENSG00000181924	PBANKA_132300	0.339866953576621
ENSG00000270882	PBANKA_132300	0.35417381993757
ENSG00000103061	PBANKA_132300	0.335433271090277
ENSG00000156508	PBANKA_132300	0.417366911672149
ENSG00000103064	PBANKA_132300	0.268910106667323
ENSG00000134627	PBANKA_132300	0.348685896457172
ENSG00000132024	PBANKA_132300	-0.192738075648704
ENSG00000144445	PBANKA_132300	0.256097759935342
ENSG00000151702	PBANKA_132300	0.296307035842845
ENSG00000168411	PBANKA_132300	0.284334552787696
ENSG00000132016	PBANKA_132300	-0.205754139587418
ENSG00000109618	PBANKA_132300	0.277626831097426
ENSG00000132259	PBANKA_132300	0.35250933202439
ENSG00000050426	PBANKA_132300	0.335090927531358
ENSG00000152127	PBANKA_132300	0.255316493346401
ENSG00000150656	PBANKA_132300	0.221827961422956
ENSG00000204713	PBANKA_132300	0.289256382005861
ENSG00000106327	PBANKA_132300	0.368201334881139
ENSG00000176407	PBANKA_132300	0.292826656501059
ENSG00000172985	PBANKA_132300	0.381940793536072
ENSG00000119431	PBANKA_132300	0.322687495887006
ENSG00000034053	PBANKA_132300	0.286066983453746
ENSG00000148218	PBANKA_132300	0.258998990339957
ENSG00000103423	PBANKA_132300	0.297578274417102
ENSG00000141441	PBANKA_132300	0.250544431030521
ENSG00000171492	PBANKA_132300	0.348558570326821
ENSG00000006652	PBANKA_132300	0.354578198393556
ENSG00000167552	PBANKA_132300	0.351955842832445
ENSG00000197705	PBANKA_132300	0.364737506412816
ENSG00000197147	PBANKA_132300	0.251454208791637
ENSG00000134758	PBANKA_132300	0.300151226477167
ENSG00000085719	PBANKA_132300	0.302428176553812
ENSG00000163131	PBANKA_132300	0.342776123981115
ENSG00000095319	PBANKA_132300	-0.241547794422141
ENSG00000150403	PBANKA_132300	0.455346082567034
ENSG00000159873	PBANKA_132300	0.330438107302907
ENSG00000154265	PBANKA_132300	0.274110704321109
ENSG00000136279	PBANKA_132300	0.358534129207612
ENSG00000110958	PBANKA_132300	0.263209051816508
ENSG00000088205	PBANKA_132300	0.343860964787225
ENSG00000171530	PBANKA_132300	0.353404699582757
ENSG00000106524	PBANKA_132300	0.248703031966484
ENSG00000183258	PBANKA_132300	0.316751117415777
ENSG00000124767	PBANKA_132300	0.350434503772627
ENSG00000181585	PBANKA_132300	0.320252665834532
ENSG00000082684	PBANKA_132300	-0.205220193615951
ENSG00000205356	PBANKA_132300	0.247103864579501
ENSG00000082258	PBANKA_132300	0.251563147087503
ENSG00000179335	PBANKA_132300	0.381449503408429
ENSG00000182022	PBANKA_132300	0.320023812930487
ENSG00000122783	PBANKA_132300	0.272373850946004
ENSG00000125633	PBANKA_132300	0.302654921798644
ENSG00000172007	PBANKA_132300	0.355958473688046
ENSG00000164209	PBANKA_132300	0.360957178564389
ENSG00000129355	PBANKA_132300	0.316930953795763
ENSG00000146856	PBANKA_132300	0.280569944339507
ENSG00000198176	PBANKA_132300	0.32078735308134
ENSG00000121957	PBANKA_132300	0.3332682012908
ENSG00000180914	PBANKA_132300	0.31649331385948
ENSG00000158525	PBANKA_132300	0.356298071521341
ENSG00000111790	PBANKA_132300	0.359264932818121
ENSG00000175376	PBANKA_132300	0.29902687151504
ENSG00000151116	PBANKA_132300	0.264938033296465
ENSG00000146802	PBANKA_132300	0.316315061885762
ENSG00000106268	PBANKA_132300	0.373438498854896
ENSG00000134247	PBANKA_132300	0.252615356894222
ENSG00000143368	PBANKA_132300	-0.237869899041853
ENSG00000185420	PBANKA_132300	0.290054960431732
ENSG00000155287	PBANKA_132300	0.372015687864897
ENSG00000186665	PBANKA_132300	0.385767429219349
ENSG00000132600	PBANKA_132300	0.296969835611116
ENSG00000068784	PBANKA_132300	0.403476441496286
ENSG00000170439	PBANKA_132300	0.409822487525592
ENSG00000064115	PBANKA_132300	0.319862735348992
ENSG00000188917	PBANKA_132300	0.33277180869057
ENSG00000169239	PBANKA_132300	0.250959113627138
ENSG00000100519	PBANKA_132300	0.423041524308919
ENSG00000134245	PBANKA_132300	0.27630028392356
ENSG00000007341	PBANKA_132300	0.230509318457498
ENSG00000141424	PBANKA_132300	0.375921538292383
ENSG00000106028	PBANKA_132300	0.356168931880909
ENSG00000134759	PBANKA_132300	0.232039176877465
ENSG00000134748	PBANKA_132300	0.352639101227054
ENSG00000104324	PBANKA_132300	0.318351464402178
ENSG00000063127	PBANKA_132300	0.290694389756782
ENSG00000204856	PBANKA_132300	0.382888163714755
ENSG00000102384	PBANKA_132300	0.242018336820262
ENSG00000144659	PBANKA_132300	0.362929319439412
ENSG00000177125	PBANKA_132300	0.229606864183428
ENSG00000104325	PBANKA_132300	0.375031822190616
ENSG00000086827	PBANKA_132300	0.323432636162465
ENSG00000164603	PBANKA_132300	0.257918320490032
ENSG00000172354	PBANKA_132300	0.301725577755071
ENSG00000065154	PBANKA_132300	0.429127301529684
ENSG00000147364	PBANKA_132300	0.36652065949542
ENSG00000164604	PBANKA_132300	0.321994820828499
ENSG00000142856	PBANKA_132300	0.361164816103163
ENSG00000183087	PBANKA_132300	0.326760651825007
ENSG00000116237	PBANKA_132300	0.385101769468646
ENSG00000267041	PBANKA_132300	0.249177393881583
ENSG00000183597	PBANKA_132300	0.392699544944673
ENSG00000198879	PBANKA_132300	0.226805211475327
ENSG00000164975	PBANKA_132300	0.2446448266438
ENSG00000110435	PBANKA_132300	0.270244073192716
ENSG00000121350	PBANKA_132300	0.31669166543377
ENSG00000111237	PBANKA_132300	0.38800761664406
ENSG00000172086	PBANKA_132300	0.295228760894226
ENSG00000196531	PBANKA_132300	0.382904070907313
ENSG00000106263	PBANKA_132300	0.272797883716905
ENSG00000004700	PBANKA_132300	0.321770417290328
ENSG00000197498	PBANKA_132300	0.302925609253645
ENSG00000125629	PBANKA_132300	0.271673595343763
ENSG00000203965	PBANKA_132300	0.414385737992834
ENSG00000164985	PBANKA_132300	0.314894975968892
ENSG00000149089	PBANKA_132300	0.411191319078689
ENSG00000006453	PBANKA_132300	0.231238737756765
ENSG00000090013	PBANKA_132300	0.423692882866312
ENSG00000164484	PBANKA_132300	0.37997516054525
ENSG00000196872	PBANKA_132300	0.281372842102824
ENSG00000019169	PBANKA_132300	0.370265372417935
ENSG00000163507	PBANKA_132300	0.335855889529302
ENSG00000128789	PBANKA_132300	0.376502667377907
ENSG00000115459	PBANKA_132300	0.342361492874344
ENSG00000122482	PBANKA_132300	0.270586944869841
ENSG00000151729	PBANKA_132300	-0.209281383400706
ENSG00000110934	PBANKA_132300	0.354040201032428
ENSG00000169299	PBANKA_132300	0.396622162827592
ENSG00000136261	PBANKA_132300	0.300866737150649
ENSG00000071859	PBANKA_132300	0.335284896687268
ENSG00000100360	PBANKA_132300	0.303352295302124
ENSG00000175857	PBANKA_132300	0.398257129390856
ENSG00000165861	PBANKA_132300	0.246737224226692
ENSG00000132300	PBANKA_132300	0.308503957053049
ENSG00000185875	PBANKA_132300	0.309752747243724
ENSG00000115365	PBANKA_132300	0.281475303925907
ENSG00000197894	PBANKA_132300	0.391879320008631
ENSG00000214700	PBANKA_132300	0.238848274342831
ENSG00000183762	PBANKA_132300	0.354571423970606
ENSG00000213722	PBANKA_132300	0.385217613271548
ENSG00000169330	PBANKA_132300	0.297610513340147
ENSG00000065328	PBANKA_132300	0.263559035396256
ENSG00000211455	PBANKA_132300	0.24374354769594
ENSG00000121542	PBANKA_132300	0.339562111559278
ENSG00000136167	PBANKA_132300	0.284821648139121
ENSG00000065485	PBANKA_132300	0.3635365543087
ENSG00000130827	PBANKA_132300	-0.227199613468
ENSG00000121741	PBANKA_132300	0.279426127326612
ENSG00000065361	PBANKA_132300	-0.285706627904399
ENSG00000180921	PBANKA_132300	-0.191207878759473
ENSG00000243335	PBANKA_132300	0.321277768393555
ENSG00000053900	PBANKA_132300	0.255900733922263
ENSG00000151502	PBANKA_132300	0.354441356974514
ENSG00000122203	PBANKA_132300	0.3509734064778
ENSG00000213719	PBANKA_132300	0.40189588285127
ENSG00000132294	PBANKA_132300	0.260076344360523
ENSG00000103496	PBANKA_132300	0.321007314488522
ENSG00000103415	PBANKA_132300	0.340009868306733
ENSG00000135945	PBANKA_132300	0.243036575355773
ENSG00000144840	PBANKA_132300	0.347134125127464
ENSG00000018699	PBANKA_132300	0.319392503213074
ENSG00000258227	PBANKA_132300	0.408150854275848
ENSG00000171163	PBANKA_132300	0.331871260298694
ENSG00000070476	PBANKA_132300	0.268612243373147
ENSG00000153767	PBANKA_132300	0.22767310432472
ENSG00000136631	PBANKA_132300	0.303675626768098
ENSG00000183423	PBANKA_132300	0.340684513685022
ENSG00000137692	PBANKA_132300	0.356759433005796
ENSG00000164815	PBANKA_132300	0.359132500177631
ENSG00000158411	PBANKA_132300	0.379990810757062
ENSG00000040633	PBANKA_132300	0.322629060797507
ENSG00000162591	PBANKA_132300	0.332507422237712
ENSG00000106080	PBANKA_132300	0.314592963136644
ENSG00000132781	PBANKA_132300	0.358335056800596
ENSG00000136193	PBANKA_132300	0.254318122988947
ENSG00000111711	PBANKA_132300	0.332691699417661
ENSG00000153406	PBANKA_132300	0.392786057116015
ENSG00000092010	PBANKA_132300	0.306197840398335
ENSG00000174173	PBANKA_132300	0.281257233524811
ENSG00000158373	PBANKA_132300	0.310929234873784
ENSG00000104714	PBANKA_132300	0.284116501307395
ENSG00000105810	PBANKA_132300	0.251136278085837
ENSG00000173988	PBANKA_132300	0.245291412440238
ENSG00000100908	PBANKA_132300	-0.198940141075
ENSG00000172955	PBANKA_132300	0.271945753067589
ENSG00000073584	PBANKA_132300	0.334971869037356
ENSG00000066422	PBANKA_132300	0.245454466455367
ENSG00000175416	PBANKA_132300	0.339789813398447
ENSG00000176142	PBANKA_132300	0.296992841099679
ENSG00000183576	PBANKA_132300	0.353261904771533
ENSG00000151490	PBANKA_132300	0.253709113410462
ENSG00000029153	PBANKA_132300	0.309661117697304
ENSG00000164808	PBANKA_132300	0.311714745413855
ENSG00000140319	PBANKA_132300	0.395526046797467
ENSG00000125944	PBANKA_132300	0.261562927411633
ENSG00000115514	PBANKA_132300	0.390268369991926
ENSG00000171109	PBANKA_132300	0.21909178845353
ENSG00000159445	PBANKA_132300	0.390656147854083
ENSG00000157869	PBANKA_132300	0.350359480301869
ENSG00000133103	PBANKA_132300	0.239006518488136
ENSG00000155368	PBANKA_132300	0.334194761931087
ENSG00000144182	PBANKA_132300	0.349448004325889
ENSG00000139182	PBANKA_132300	0.337742324555393
ENSG00000142208	PBANKA_132300	0.337202891392779
ENSG00000196505	PBANKA_132300	0.253866500991393
ENSG00000113312	PBANKA_132300	0.321528506076921
ENSG00000133243	PBANKA_132300	-0.202418967885195
ENSG00000085365	PBANKA_132300	0.258617669104876
ENSG00000170234	PBANKA_132300	0.313782993204843
ENSG00000077254	PBANKA_132300	0.298207492371865
ENSG00000158517	PBANKA_132300	0.351339283853513
ENSG00000134987	PBANKA_132300	0.26334155883243
ENSG00000100365	PBANKA_132300	0.31735883254585
ENSG00000177409	PBANKA_132300	0.262588312106165
ENSG00000070759	PBANKA_132300	0.377829750078999
ENSG00000102882	PBANKA_132300	0.273655544068472
ENSG00000132773	PBANKA_132300	0.323582498930307
ENSG00000125945	PBANKA_132300	0.247593439876972
ENSG00000161544	PBANKA_132300	0.30946064987492
ENSG00000117151	PBANKA_132300	0.388705248397622
ENSG00000172071	PBANKA_132300	0.356652640610748
ENSG00000132623	PBANKA_132300	0.30701966521337
ENSG00000167325	PBANKA_132300	0.347168360366914
ENSG00000104980	PBANKA_132300	0.290183408015826
ENSG00000122432	PBANKA_132300	0.243464015894704
ENSG00000143418	PBANKA_132300	0.326764416101567
ENSG00000163519	PBANKA_132300	0.255398614590883
ENSG00000003056	PBANKA_132300	0.328345698883131
ENSG00000124721	PBANKA_132300	0.25814470022894
ENSG00000188175	PBANKA_132300	0.305534531343454
ENSG00000241343	PBANKA_132300	0.456084893602476
ENSG00000165730	PBANKA_132300	0.369771284500901
ENSG00000123352	PBANKA_132300	0.333401212612003
ENSG00000073712	PBANKA_132300	0.330639996221919
ENSG00000158470	PBANKA_132300	0.372864220368602
ENSG00000085433	PBANKA_132300	0.28254556681126
ENSG00000101182	PBANKA_132300	0.320376667913768
ENSG00000275074	PBANKA_132300	0.291341064584606
ENSG00000184220	PBANKA_132300	0.400955916349813
ENSG00000186352	PBANKA_132300	0.35072630319897
ENSG00000155761	PBANKA_132300	0.35381617903068
ENSG00000163743	PBANKA_132300	0.269137584090181
ENSG00000128923	PBANKA_132300	0.265818865147713
ENSG00000125827	PBANKA_132300	0.4004993622389
ENSG00000116157	PBANKA_132300	0.42873836167579
ENSG00000144061	PBANKA_132300	0.26969012290876
ENSG00000113845	PBANKA_132300	0.352086556527704
ENSG00000082898	PBANKA_132300	0.255015960931827
ENSG00000107290	PBANKA_132300	0.282475274301697
ENSG00000198034	PBANKA_132300	0.360979698107789
ENSG00000155621	PBANKA_132300	0.340571161074533
ENSG00000115145	PBANKA_132300	0.238858629007966
ENSG00000184840	PBANKA_132300	0.330035470324725
ENSG00000137038	PBANKA_132300	0.347220366312778
ENSG00000145685	PBANKA_132300	0.320322525383224
ENSG00000196704	PBANKA_132300	0.359174046737364
ENSG00000100410	PBANKA_132300	0.361895029919356
ENSG00000102003	PBANKA_132300	0.355920987816956
ENSG00000165156	PBANKA_132300	0.29884910781696
ENSG00000170296	PBANKA_132300	0.34697216586785
ENSG00000135272	PBANKA_132300	0.288643798186012
ENSG00000164465	PBANKA_132300	0.292792752082429
ENSG00000114391	PBANKA_132300	0.396504063924603
ENSG00000147419	PBANKA_132300	0.36037507854872
ENSG00000137124	PBANKA_132300	0.356826249551063
ENSG00000152767	PBANKA_132300	0.375809995689437
ENSG00000261609	PBANKA_132300	0.25961705871329
ENSG00000108984	PBANKA_132300	0.391666548180217
ENSG00000168078	PBANKA_132300	0.360627631708363
ENSG00000135519	PBANKA_132300	-0.257894859404189
ENSG00000167625	PBANKA_132300	-0.216545535314927
ENSG00000153774	PBANKA_132300	0.308989900296605
ENSG00000121413	PBANKA_132300	0.350247609805136
ENSG00000187778	PBANKA_132300	0.281493780399575
ENSG00000142583	PBANKA_132300	0.373211891422914
ENSG00000148399	PBANKA_132300	0.336101611050182
ENSG00000183921	PBANKA_132300	0.226237920618793
ENSG00000171320	PBANKA_132300	0.378608348411808
ENSG00000176273	PBANKA_132300	0.225712387338036
ENSG00000165533	PBANKA_132300	0.355977229765872
ENSG00000075413	PBANKA_132300	0.259679560809816
ENSG00000158966	PBANKA_132300	0.31544181719855
ENSG00000135404	PBANKA_132300	0.360313428389525
ENSG00000116874	PBANKA_132300	0.373523676325732
ENSG00000101152	PBANKA_132300	0.313236397892449
ENSG00000131089	PBANKA_132300	0.279919481763504
ENSG00000108468	PBANKA_132300	0.404375158293745
ENSG00000114450	PBANKA_132300	0.292614314111002
ENSG00000114784	PBANKA_132300	0.265909906357858
ENSG00000151414	PBANKA_132300	0.209480499266782
ENSG00000124226	PBANKA_132300	0.342372246959656
ENSG00000027847	PBANKA_132300	0.35663256506402
ENSG00000134294	PBANKA_132300	0.342033547465436
ENSG00000141551	PBANKA_132300	0.263474987848972
ENSG00000203995	PBANKA_132300	0.284159735568093
ENSG00000105722	PBANKA_132300	-0.24975383970342
ENSG00000213928	PBANKA_132300	0.33183487737538
ENSG00000088179	PBANKA_132300	0.279600006049426
ENSG00000126524	PBANKA_132300	0.361151240401268
ENSG00000206527	PBANKA_132300	0.366839428804834
ENSG00000085871	PBANKA_132300	0.34281073494338
ENSG00000186871	PBANKA_132300	0.257715810681735
ENSG00000163644	PBANKA_132300	0.351424585031195
ENSG00000101181	PBANKA_132300	0.386879246584
ENSG00000125931	PBANKA_132300	-0.236753839567783
ENSG00000070731	PBANKA_132300	0.346054784881484
ENSG00000146676	PBANKA_132300	0.344418349015842
ENSG00000214941	PBANKA_132300	0.315003994333096
ENSG00000164631	PBANKA_132300	0.276009519948072
ENSG00000172893	PBANKA_132300	0.345845259445754
ENSG00000166881	PBANKA_132300	0.306808569370371
ENSG00000131051	PBANKA_132300	0.295143487173386
ENSG00000198960	PBANKA_132300	0.35120876620515
ENSG00000172775	PBANKA_132300	0.275986772885974
ENSG00000102401	PBANKA_132300	0.311681583409141
ENSG00000198736	PBANKA_132300	0.398343732109553
ENSG00000011295	PBANKA_132300	0.325752735069952
ENSG00000143409	PBANKA_132300	0.286538336187305
ENSG00000182944	PBANKA_132300	0.279349247927737
ENSG00000133872	PBANKA_132300	0.403541938632945
ENSG00000182218	PBANKA_132300	-0.249463882192174
ENSG00000100106	PBANKA_132300	0.329139139135923
ENSG00000125966	PBANKA_132300	-0.178906374516595
ENSG00000100916	PBANKA_132300	0.250374993902169
ENSG00000166888	PBANKA_132300	0.341987598488318
ENSG00000102738	PBANKA_132300	0.377256486280082
ENSG00000161328	PBANKA_132300	-0.228868908365173
ENSG00000134824	PBANKA_132300	0.35837868770127
ENSG00000165071	PBANKA_132300	0.434942311972298
ENSG00000104518	PBANKA_132300	0.364226205328125
ENSG00000109787	PBANKA_132300	0.249439533932622
ENSG00000138193	PBANKA_132300	0.226469316757424
ENSG00000177156	PBANKA_132300	0.325738198050597
ENSG00000146828	PBANKA_132300	0.292038125671725
ENSG00000121570	PBANKA_132300	0.437806631612098
ENSG00000108950	PBANKA_132300	0.349463594541999
ENSG00000204614	PBANKA_132300	0.280742590717167
ENSG00000112697	PBANKA_132300	0.306794212456113
ENSG00000168246	PBANKA_132300	0.274687469248502
ENSG00000171517	PBANKA_132300	0.265438731281958
ENSG00000002919	PBANKA_132300	0.290028150064776
ENSG00000156970	PBANKA_132300	0.300130252200092
ENSG00000136770	PBANKA_132300	0.392458670165711
ENSG00000108932	PBANKA_132300	0.30997642420875
ENSG00000139269	PBANKA_132300	0.31302950774004
ENSG00000105717	PBANKA_132300	0.285623298663902
ENSG00000070540	PBANKA_132300	0.423872756586921
ENSG00000149485	PBANKA_132300	0.341336494201148
ENSG00000214357	PBANKA_132300	-0.254586717408591
ENSG00000036054	PBANKA_132300	0.303293331854432
ENSG00000183134	PBANKA_132300	-0.198691236046421
ENSG00000117385	PBANKA_132300	0.324355333922302
ENSG00000196465	PBANKA_132300	0.394291659070137
ENSG00000139211	PBANKA_132300	0.432228421139578
ENSG00000166986	PBANKA_132300	0.3412765587341
ENSG00000187446	PBANKA_132300	0.284250566777555
ENSG00000109536	PBANKA_132300	0.336749705900357
ENSG00000164117	PBANKA_132300	0.336499499602478
ENSG00000104047	PBANKA_132300	0.318062533491593
ENSG00000019991	PBANKA_132300	0.335188639161017
ENSG00000104660	PBANKA_132300	0.332718908816831
ENSG00000170852	PBANKA_132300	0.320015396145631
ENSG00000115828	PBANKA_132300	0.371935640163578
ENSG00000064547	PBANKA_132300	0.312272215392374
ENSG00000162604	PBANKA_132300	0.345342888559785
ENSG00000186638	PBANKA_132300	0.235231689796423
ENSG00000134077	PBANKA_132300	0.357976099318994
ENSG00000165006	PBANKA_132300	0.320468287297141
ENSG00000162520	PBANKA_132300	0.327404017351769
ENSG00000055147	PBANKA_132300	0.282018565035489
ENSG00000198223	PBANKA_132300	0.354347093584768
ENSG00000130177	PBANKA_132300	0.267369665355946
ENSG00000135249	PBANKA_132300	0.270885030378589
ENSG00000092094	PBANKA_132300	0.3320587384918
ENSG00000118298	PBANKA_132300	0.229563567737992
ENSG00000125863	PBANKA_132300	0.346506667222361
ENSG00000136824	PBANKA_132300	0.296217481310303
ENSG00000198331	PBANKA_132300	0.306124442671224
ENSG00000031698	PBANKA_132300	0.3178974033585
ENSG00000159579	PBANKA_132300	0.324013371797187
ENSG00000110060	PBANKA_132300	0.373455179982794
ENSG00000145569	PBANKA_132300	0.301170539231544
ENSG00000120896	PBANKA_132300	-0.209077946016982
ENSG00000175115	PBANKA_132300	-0.24064148797648
ENSG00000099995	PBANKA_132300	-0.257575591464781
ENSG00000164978	PBANKA_132300	0.385878627420368
ENSG00000107372	PBANKA_132300	0.325323466494414
ENSG00000005175	PBANKA_132300	0.305303947878875
ENSG00000175197	PBANKA_132300	0.413656197339901
ENSG00000109832	PBANKA_132300	0.261880898575309
ENSG00000135414	PBANKA_132300	0.344540246670423
ENSG00000205323	PBANKA_132300	0.359361515871782
ENSG00000165732	PBANKA_132300	0.391548719786055
ENSG00000102743	PBANKA_132300	0.351630224446733
ENSG00000149346	PBANKA_132300	0.263004274007856
ENSG00000123353	PBANKA_132300	0.356170263258024
ENSG00000105974	PBANKA_132300	0.308922961438231
ENSG00000177191	PBANKA_132300	0.270468845242227
ENSG00000117318	PBANKA_132300	-0.197380422145364
ENSG00000164654	PBANKA_132300	0.34618487731866
ENSG00000188283	PBANKA_132300	0.307263187324132
ENSG00000102934	PBANKA_132300	0.310072367204468
ENSG00000144224	PBANKA_132300	0.392987732661331
ENSG00000184226	PBANKA_132300	0.305406796913908
ENSG00000167612	PBANKA_132300	0.308896124556225
ENSG00000162702	PBANKA_132300	0.316209411636983
ENSG00000118197	PBANKA_132300	0.343972937891218
ENSG00000171612	PBANKA_132300	0.282386213308382
ENSG00000128311	PBANKA_132300	0.334282207565062
ENSG00000137500	PBANKA_132300	0.315862807859432
ENSG00000107951	PBANKA_132300	0.28473725233193
ENSG00000115947	PBANKA_132300	0.346351363756532
ENSG00000129351	PBANKA_132300	0.250381980581922
ENSG00000174125	PBANKA_132300	0.284026276011178
ENSG00000117362	PBANKA_132300	0.35755521584602
ENSG00000151498	PBANKA_132300	0.351155646121765
ENSG00000174130	PBANKA_132300	0.22986245551259
ENSG00000186280	PBANKA_132300	0.302854817712204
ENSG00000079432	PBANKA_132300	-0.254913512098481
ENSG00000104147	PBANKA_132300	0.353080671090339
ENSG00000181690	PBANKA_132300	0.318876571166016
ENSG00000137804	PBANKA_132300	0.332089563903372
ENSG00000187257	PBANKA_132300	0.29083240093358
ENSG00000144118	PBANKA_132300	0.40353399509621
ENSG00000135077	PBANKA_132300	0.363939966580766
ENSG00000188368	PBANKA_132300	0.335752890755387
ENSG00000166848	PBANKA_132300	0.349563458505256
ENSG00000065427	PBANKA_132300	0.385860617583466
ENSG00000139112	PBANKA_132300	0.423765196779458
ENSG00000120690	PBANKA_132300	0.270231047276869
ENSG00000139146	PBANKA_132300	0.367728483495921
ENSG00000113263	PBANKA_132300	0.281547849317773
ENSG00000143363	PBANKA_132300	0.306748208130029
ENSG00000165494	PBANKA_132300	0.228712689601666
ENSG00000103507	PBANKA_132300	0.323954351511508
ENSG00000206535	PBANKA_132300	0.389685963304548
ENSG00000093183	PBANKA_132300	0.381248166700764
ENSG00000184508	PBANKA_132300	0.346243906202282
ENSG00000102910	PBANKA_132300	0.280372590457045
ENSG00000143546	PBANKA_132300	0.43604606610909
ENSG00000121310	PBANKA_132300	0.366914571886628
ENSG00000184860	PBANKA_132300	0.350323684704673
ENSG00000266265	PBANKA_132300	0.290485586446303
ENSG00000049883	PBANKA_132300	0.252122768549556
ENSG00000149218	PBANKA_132300	0.309026889146355
ENSG00000144815	PBANKA_132300	0.353191767542121
ENSG00000059573	PBANKA_132300	0.296701808206328
ENSG00000115548	PBANKA_132300	0.267586112014448
ENSG00000173950	PBANKA_132300	0.370684133078858
ENSG00000156831	PBANKA_132300	0.396870007060197
ENSG00000163171	PBANKA_132300	0.414792429637862
ENSG00000182158	PBANKA_132300	0.310844086422126
ENSG00000164010	PBANKA_132300	0.253358825352185
ENSG00000170791	PBANKA_132300	0.354692480518457
ENSG00000113048	PBANKA_132300	0.350468513421326
ENSG00000102897	PBANKA_132300	0.420142012895922
ENSG00000177868	PBANKA_132300	0.31886395162476
ENSG00000166743	PBANKA_132300	0.349131238262011
ENSG00000065029	PBANKA_132300	0.339349598869667
ENSG00000181894	PBANKA_132300	0.359827221271781
ENSG00000197622	PBANKA_132300	0.3881560081495
ENSG00000005194	PBANKA_132300	0.354658807481737
ENSG00000172053	PBANKA_132300	0.327692262138823
ENSG00000138376	PBANKA_132300	0.282514516865387
ENSG00000066654	PBANKA_132300	0.275404115640926
ENSG00000135698	PBANKA_132300	0.383304565797204
ENSG00000110013	PBANKA_132300	0.322303464617457
ENSG00000141580	PBANKA_132300	0.381936650477002
ENSG00000166432	PBANKA_132300	0.264753618854301
ENSG00000130255	PBANKA_132300	0.38506249343912
ENSG00000198898	PBANKA_132300	0.345944461237492
ENSG00000175564	PBANKA_132300	0.344492269607163
ENSG00000152213	PBANKA_132300	0.340341348217798
ENSG00000154144	PBANKA_132300	0.363683389421795
ENSG00000105854	PBANKA_132300	0.346457414070597
ENSG00000177697	PBANKA_132300	0.313703302531332
ENSG00000196511	PBANKA_132300	0.312459500238761
ENSG00000170522	PBANKA_132300	0.285413696426884
ENSG00000141568	PBANKA_132300	0.294319803937919
ENSG00000180354	PBANKA_132300	0.343475031535723
ENSG00000204599	PBANKA_132300	0.263527528982822
ENSG00000160219	PBANKA_132300	0.258055035241327
ENSG00000164219	PBANKA_132300	0.324641234479495
ENSG00000102978	PBANKA_132300	0.309453219684233
ENSG00000180233	PBANKA_132300	0.318149568319221
ENSG00000124120	PBANKA_132300	0.316734401605392
ENSG00000115866	PBANKA_132300	0.364874446177234
ENSG00000173145	PBANKA_132300	0.226958339229699
ENSG00000177519	PBANKA_132300	0.338609128331913
ENSG00000197712	PBANKA_132300	0.276407436889517
ENSG00000134574	PBANKA_132300	0.347275123278082
ENSG00000196678	PBANKA_132300	0.302111245453505
ENSG00000101161	PBANKA_132300	-0.248758933486863
ENSG00000143036	PBANKA_132300	0.319644749332003
ENSG00000167642	PBANKA_132300	0.394193388147974
ENSG00000160410	PBANKA_132300	0.306454424904474
ENSG00000120662	PBANKA_132300	0.352523520390521
ENSG00000164120	PBANKA_132300	0.476797792907631
ENSG00000172500	PBANKA_132300	0.322129687051122
ENSG00000140104	PBANKA_132300	0.424526632440839
ENSG00000159753	PBANKA_132300	-0.236534563441361
ENSG00000143126	PBANKA_132300	-0.276981382069284
ENSG00000169062	PBANKA_132300	0.312706835650987
ENSG00000136536	PBANKA_132300	0.305531333374222
ENSG00000229833	PBANKA_132300	0.330302557198805
ENSG00000174788	PBANKA_132300	-0.268422159683267
ENSG00000121895	PBANKA_132300	0.334302096163059
ENSG00000151657	PBANKA_132300	0.338774775899523
ENSG00000196365	PBANKA_132300	0.332843089424796
ENSG00000130826	PBANKA_132300	0.309073202300827
ENSG00000198954	PBANKA_132300	0.249570019179554
ENSG00000151883	PBANKA_132300	0.278678305451798
ENSG00000116819	PBANKA_132300	0.293332243358124
ENSG00000106399	PBANKA_132300	0.368282143859254
ENSG00000166971	PBANKA_132300	0.374109617753252
ENSG00000153094	PBANKA_132300	0.277735842377938
ENSG00000178567	PBANKA_132300	0.334201485803136
ENSG00000156795	PBANKA_132300	0.313303887944571
ENSG00000139914	PBANKA_132300	0.374568601120178
ENSG00000126895	PBANKA_132300	-0.311310344583743
ENSG00000166170	PBANKA_132300	0.37617544661196
ENSG00000234409	PBANKA_132300	-0.244610358813135
ENSG00000100897	PBANKA_132300	0.406297195036357
ENSG00000136518	PBANKA_132300	0.34958216775847
ENSG00000153093	PBANKA_132300	0.367760999693369
ENSG00000127412	PBANKA_132300	0.300546337015108
ENSG00000164576	PBANKA_132300	0.391529289017034
ENSG00000177426	PBANKA_132300	0.308591089762394
ENSG00000143552	PBANKA_132300	-0.279854324355984
ENSG00000061794	PBANKA_132300	0.359945990898652
ENSG00000165131	PBANKA_132300	0.354457327245998
ENSG00000100418	PBANKA_132300	0.346833605046539
ENSG00000197912	PBANKA_132300	0.302213665245107
ENSG00000126970	PBANKA_132300	0.370359265680461
ENSG00000106244	PBANKA_132300	0.306923652986338
ENSG00000119729	PBANKA_132300	0.31024805160566
ENSG00000160917	PBANKA_132300	0.280519677673315
ENSG00000151665	PBANKA_132300	0.30752512689419
ENSG00000153283	PBANKA_132300	0.340365623001196
ENSG00000104529	PBANKA_132300	0.377989135956611
ENSG00000087448	PBANKA_132300	0.350890870645802
ENSG00000184277	PBANKA_132300	0.31928026517068
ENSG00000004799	PBANKA_132300	0.275395473846684
ENSG00000250565	PBANKA_132300	0.433594627325086
ENSG00000033170	PBANKA_132300	0.224197291780956
ENSG00000204366	PBANKA_132300	-0.228914921972054
ENSG00000123179	PBANKA_132300	0.361176084780297
ENSG00000130830	PBANKA_132300	0.324251868654565
ENSG00000135537	PBANKA_132300	0.346105384627566
ENSG00000134222	PBANKA_132300	0.365037583825063
ENSG00000231500	PBANKA_132300	0.377494465523335
ENSG00000166352	PBANKA_132300	0.336124870778192
ENSG00000169895	PBANKA_132300	0.358043471551024
ENSG00000159761	PBANKA_132300	0.35164755791959
ENSG00000156804	PBANKA_132300	0.260070754716185
ENSG00000131370	PBANKA_132300	0.397841917380027
ENSG00000004777	PBANKA_132300	-0.245442867517976
ENSG00000020181	PBANKA_132300	0.403227522019224
ENSG00000171703	PBANKA_132300	0.346918245429902
ENSG00000105835	PBANKA_132300	0.43879187911987
ENSG00000125375	PBANKA_132300	0.335462484711053
ENSG00000139160	PBANKA_132300	0.296529303111347
ENSG00000105726	PBANKA_132300	-0.252231582634562
ENSG00000121966	PBANKA_132300	0.288265557647094
ENSG00000151743	PBANKA_132300	0.331647060216641
ENSG00000108599	PBANKA_132300	0.218973556570138
ENSG00000162642	PBANKA_132300	0.350584662337422
ENSG00000139163	PBANKA_132300	0.276549784073384
ENSG00000141098	PBANKA_132300	0.304035633223793
ENSG00000164329	PBANKA_132300	0.315792537906254
ENSG00000152242	PBANKA_132300	0.259949228937224
ENSG00000116857	PBANKA_132300	0.314503056962162
ENSG00000253276	PBANKA_132300	0.42986058181904
ENSG00000165030	PBANKA_132300	0.281753605627106
ENSG00000221937	PBANKA_132300	0.273884748795417
ENSG00000143553	PBANKA_132300	0.374139526190069
ENSG00000213397	PBANKA_132300	0.339588583578758
ENSG00000048140	PBANKA_132300	0.323995657516509
ENSG00000137225	PBANKA_132300	0.212326238586059
ENSG00000082068	PBANKA_132300	0.328196028293386
ENSG00000083937	PBANKA_132300	0.235329569253967
ENSG00000186468	PBANKA_132300	0.390440714401395
ENSG00000184916	PBANKA_132300	-0.225238660120062
ENSG00000108669	PBANKA_132300	0.234630554274553
ENSG00000152348	PBANKA_132300	0.448861140517654
ENSG00000174326	PBANKA_132300	-0.196918718346742
ENSG00000142676	PBANKA_132300	0.397397174023385
ENSG00000197265	PBANKA_132300	0.34819891197214
ENSG00000138757	PBANKA_132300	0.217787453569759
ENSG00000198270	PBANKA_132300	0.293822397469789
ENSG00000138061	PBANKA_132300	0.408183370227929
ENSG00000155926	PBANKA_132300	0.34835504079509
ENSG00000189233	PBANKA_132300	0.306352378029202
ENSG00000170909	PBANKA_132300	0.322580233991105
ENSG00000196419	PBANKA_132300	0.337221470901906
ENSG00000197448	PBANKA_132300	0.354495191813568
ENSG00000147677	PBANKA_132300	0.319442870492674
ENSG00000125962	PBANKA_132300	0.291066991683447
ENSG00000134775	PBANKA_132300	0.260546907243138
ENSG00000275342	PBANKA_132300	-0.22848340990092
ENSG00000179152	PBANKA_132300	0.297613305916744
ENSG00000213809	PBANKA_132300	0.334135928085093
ENSG00000133835	PBANKA_132300	0.327224419751884
ENSG00000128203	PBANKA_132300	0.320579064282794
ENSG00000100526	PBANKA_132300	0.364294499331433
ENSG00000100099	PBANKA_132300	0.321377845773588
ENSG00000105618	PBANKA_132300	0.362570322841293
ENSG00000126602	PBANKA_132300	0.349882566686926
ENSG00000230989	PBANKA_132300	0.398165146360283
ENSG00000173334	PBANKA_132300	0.419656577770195
ENSG00000168734	PBANKA_132300	0.349280404183405
ENSG00000134779	PBANKA_132300	0.38321677270461
ENSG00000144029	PBANKA_132300	0.394388671040547
ENSG00000147679	PBANKA_132300	0.268570013987147
ENSG00000144228	PBANKA_132300	0.217089367892287
ENSG00000165629	PBANKA_132300	0.336945579348948
ENSG00000103510	PBANKA_132300	0.318914998587443
ENSG00000204634	PBANKA_132300	0.356922272493926
ENSG00000023697	PBANKA_132300	0.359751353058937
ENSG00000089248	PBANKA_132300	0.319345750417294
ENSG00000076242	PBANKA_132300	0.334532785543867
ENSG00000165118	PBANKA_132300	0.378203262646523
ENSG00000163156	PBANKA_132300	0.319982375230506
ENSG00000244486	PBANKA_132300	-0.239631728716996
ENSG00000148459	PBANKA_132300	0.422874538174934
ENSG00000107443	PBANKA_132300	0.238315528687216
ENSG00000140876	PBANKA_132300	0.317794315752591
ENSG00000136754	PBANKA_132300	0.303625313917954
ENSG00000103018	PBANKA_132300	0.326468570514728
ENSG00000165526	PBANKA_132300	0.350214565394423
ENSG00000113719	PBANKA_132300	0.363569557172791
ENSG00000163155	PBANKA_132300	-0.200484102696217
ENSG00000106105	PBANKA_132300	0.344682902888283
ENSG00000163159	PBANKA_132300	0.360746034092451
ENSG00000024526	PBANKA_132300	0.315081277070149
ENSG00000204977	PBANKA_132300	0.247451845355192
ENSG00000102904	PBANKA_132300	0.382028968167993
ENSG00000119812	PBANKA_132300	0.334251799603486
ENSG00000177034	PBANKA_132300	0.21157420416598
ENSG00000138185	PBANKA_132300	0.358678586462923
ENSG00000198755	PBANKA_132300	0.348017777311717
ENSG00000213918	PBANKA_132300	0.377015970481025
ENSG00000185386	PBANKA_132300	0.363230377107184
ENSG00000013288	PBANKA_132300	0.263774100946593
ENSG00000181852	PBANKA_132300	0.375980801013071
ENSG00000121653	PBANKA_132300	-0.227696844962977
ENSG00000214530	PBANKA_132300	0.341886608837615
ENSG00000156709	PBANKA_132300	0.331858278461802
ENSG00000004864	PBANKA_132300	0.260356967186603
ENSG00000136104	PBANKA_132300	0.331559927720953
ENSG00000070831	PBANKA_132300	0.351065753004404
ENSG00000116017	PBANKA_132300	0.346735315972584
ENSG00000115364	PBANKA_132300	0.351010565805397
ENSG00000166839	PBANKA_132300	-0.207475747383028
ENSG00000151461	PBANKA_132300	0.256509969214346
ENSG00000196323	PBANKA_132300	0.258955422017646
ENSG00000144034	PBANKA_132300	0.337422460177984
ENSG00000005436	PBANKA_132300	0.327778251997667
ENSG00000137288	PBANKA_132300	0.292619852453244
ENSG00000127990	PBANKA_132300	0.412975500141622
ENSG00000179021	PBANKA_132300	0.425781558770727
ENSG00000175105	PBANKA_132300	0.34823529848589
ENSG00000132589	PBANKA_132300	0.243125554767839
ENSG00000163320	PBANKA_132300	0.398312216554092
ENSG00000147140	PBANKA_132300	0.282571195178785
ENSG00000198513	PBANKA_132300	0.358583212297831
ENSG00000108641	PBANKA_132300	0.342651219525829
ENSG00000083520	PBANKA_132300	0.309719110058908
ENSG00000130703	PBANKA_132300	0.289754847715053
ENSG00000121410	PBANKA_132300	0.383968805594031
ENSG00000160883	PBANKA_132300	0.418441232502616
ENSG00000185010	PBANKA_132300	0.413626229007186
ENSG00000113763	PBANKA_132300	0.242403116586415
ENSG00000143106	PBANKA_132300	0.333454772769358
ENSG00000179271	PBANKA_132300	0.308990242570265
ENSG00000265808	PBANKA_132300	0.359159710606406
ENSG00000104219	PBANKA_132300	0.439811556195049
ENSG00000155438	PBANKA_132300	0.402356639634165
ENSG00000103429	PBANKA_132300	0.3402182174607
ENSG00000181804	PBANKA_132300	0.231878961819956
ENSG00000111846	PBANKA_132300	0.32347919484852
ENSG00000214128	PBANKA_132300	-0.199878976184262
ENSG00000090054	PBANKA_132300	0.334269243959436
ENSG00000023287	PBANKA_132300	0.217606031304706
ENSG00000164597	PBANKA_132300	0.23763439537315
ENSG00000131558	PBANKA_132300	0.252543386119487
ENSG00000100129	PBANKA_132300	0.285304127707229
ENSG00000168288	PBANKA_132300	0.348577545655539
ENSG00000164221	PBANKA_132300	0.307533376866739
ENSG00000185418	PBANKA_132300	0.33008705134597
ENSG00000156097	PBANKA_132300	0.383709112736939
ENSG00000120458	PBANKA_132300	0.297891214654052
ENSG00000171055	PBANKA_132300	0.340601532381197
ENSG00000052344	PBANKA_132300	-0.261544406029558
ENSG00000105856	PBANKA_132300	0.356468930241467
ENSG00000147206	PBANKA_132300	0.352641924812798
ENSG00000102921	PBANKA_132300	0.343777556307153
ENSG00000100266	PBANKA_132300	0.310601841498875
ENSG00000196632	PBANKA_132300	0.21212433660139
ENSG00000076043	PBANKA_132300	0.394386703508202
ENSG00000065809	PBANKA_132300	0.328924844989464
ENSG00000153208	PBANKA_132300	0.287810241817793
ENSG00000108179	PBANKA_132300	0.273433978325237
ENSG00000262919	PBANKA_132300	0.352148223086301
ENSG00000180425	PBANKA_132300	0.44797171044
ENSG00000108010	PBANKA_132300	0.325972265491039
ENSG00000157224	PBANKA_132300	0.35849783639652
ENSG00000176853	PBANKA_132300	0.230228193678472
ENSG00000171302	PBANKA_132300	0.31281530742143
ENSG00000104687	PBANKA_132300	0.383430355908536
ENSG00000104331	PBANKA_132300	0.270135534456521
ENSG00000065135	PBANKA_132300	0.368484748334067
ENSG00000136527	PBANKA_132300	0.326389850230468
ENSG00000116337	PBANKA_132300	0.277249431936143
ENSG00000067064	PBANKA_132300	0.437795299076512
ENSG00000171827	PBANKA_132300	0.248949953804402
ENSG00000003147	PBANKA_132300	0.430405332261098
ENSG00000141560	PBANKA_132300	0.316365074235388
ENSG00000064763	PBANKA_132300	0.344092805533477
ENSG00000143398	PBANKA_132300	0.34582885123285
ENSG00000214827	PBANKA_132300	0.288630986115846
ENSG00000106125	PBANKA_132300	0.257181522686327
ENSG00000104626	PBANKA_132300	0.407592457350924
ENSG00000132640	PBANKA_132300	0.358749599380432
ENSG00000087502	PBANKA_132300	0.299737970617309
ENSG00000117395	PBANKA_132300	0.360779822406396
ENSG00000211460	PBANKA_132300	0.331067536173533
ENSG00000116793	PBANKA_132300	0.295490500168119
ENSG00000177054	PBANKA_132300	0.326258784098552
ENSG00000243710	PBANKA_132300	0.334714639621566
ENSG00000105793	PBANKA_132300	0.329310438317469
ENSG00000106392	PBANKA_132300	0.336950633849384
ENSG00000116497	PBANKA_132300	0.278012496361176
ENSG00000104412	PBANKA_132300	0.266506843106034
ENSG00000134684	PBANKA_132300	0.36049379929928
ENSG00000116171	PBANKA_132300	0.296750301889953
ENSG00000155099	PBANKA_132300	0.378198974831646
ENSG00000137965	PBANKA_132300	0.290665312196395
ENSG00000100483	PBANKA_132300	0.34179903966115
ENSG00000167460	PBANKA_132300	0.279537607756018
ENSG00000178927	PBANKA_132300	0.350067136089298
ENSG00000138768	PBANKA_132300	0.254525921940497
ENSG00000145780	PBANKA_132300	0.294153750620668
ENSG00000180964	PBANKA_132300	0.401735012127543
ENSG00000103160	PBANKA_132300	0.358610436402624
ENSG00000205060	PBANKA_132300	0.313817638763287
ENSG00000144161	PBANKA_132300	0.2449534823893
ENSG00000099284	PBANKA_132300	0.351995465438507
ENSG00000178573	PBANKA_132300	0.264409865635114
ENSG00000156510	PBANKA_132300	0.326517619642947
ENSG00000143384	PBANKA_132300	0.39629344221439
ENSG00000124356	PBANKA_132300	0.35108214583562
ENSG00000205464	PBANKA_132300	0.441504554192218
ENSG00000188343	PBANKA_132300	0.294927406078813
ENSG00000140299	PBANKA_132300	0.361934120162464
ENSG00000156194	PBANKA_132300	0.279096781661253
ENSG00000143554	PBANKA_132300	0.314516754972827
ENSG00000116001	PBANKA_132300	0.283941759677457
ENSG00000156521	PBANKA_132300	0.300813741755012
ENSG00000134480	PBANKA_132300	0.29686126510048
ENSG00000084733	PBANKA_132300	0.35235870917001
ENSG00000051620	PBANKA_132300	0.459752156153955
ENSG00000163421	PBANKA_132300	0.441807403605813
ENSG00000183665	PBANKA_132300	0.417610436453968
ENSG00000120526	PBANKA_132300	0.270089766548483
ENSG00000173011	PBANKA_132300	0.305100345360295
ENSG00000135469	PBANKA_132300	0.314573182708434
ENSG00000184524	PBANKA_132300	-0.207131025400512
ENSG00000155959	PBANKA_132300	0.384705868480927
ENSG00000177042	PBANKA_132300	0.313642075767924
ENSG00000176715	PBANKA_132300	0.325315643080341
ENSG00000141504	PBANKA_132300	0.283294523587592
ENSG00000177106	PBANKA_132300	0.351909554006249
ENSG00000168010	PBANKA_132300	0.374805605804216
ENSG00000155508	PBANKA_132300	0.354539954375475
ENSG00000115165	PBANKA_132300	0.332148932374881
ENSG00000170464	PBANKA_132300	0.343189025387801
ENSG00000215114	PBANKA_132300	0.316458625342001
ENSG00000087206	PBANKA_132300	0.242025817824185
ENSG00000155961	PBANKA_132300	0.389424174376916
ENSG00000134375	PBANKA_132300	0.309461119026254
ENSG00000168589	PBANKA_132300	-0.22626676267654
ENSG00000085662	PBANKA_132300	0.31928626587663
ENSG00000186350	PBANKA_132300	0.381378203463549
ENSG00000185973	PBANKA_132300	0.326946926003453
ENSG00000160439	PBANKA_132300	0.282465727631228
ENSG00000107968	PBANKA_132300	0.335563906560082
ENSG00000081019	PBANKA_132300	0.302544615179151
ENSG00000145365	PBANKA_132300	0.325941943258652
ENSG00000123610	PBANKA_132300	0.37010769410671
ENSG00000073331	PBANKA_132300	0.289258343541426
ENSG00000104691	PBANKA_132300	0.423121696541784
ENSG00000028839	PBANKA_132300	0.35111772767131
ENSG00000159352	PBANKA_132300	0.373626657052227
ENSG00000142082	PBANKA_132300	0.307858726728147
ENSG00000100823	PBANKA_132300	0.34921105622232
ENSG00000170248	PBANKA_132300	0.290688649278765
ENSG00000178175	PBANKA_132300	-0.24420235338536
ENSG00000205423	PBANKA_132300	0.310467593181882
ENSG00000112110	PBANKA_132300	0.331371461095208
ENSG00000185627	PBANKA_132300	0.293022115445567
ENSG00000079332	PBANKA_132300	0.341706890582454
ENSG00000101856	PBANKA_132300	0.392691789173932
ENSG00000146411	PBANKA_132300	0.230230524886284
ENSG00000162607	PBANKA_132300	0.341970569140662
ENSG00000166913	PBANKA_132300	0.332003711464665
ENSG00000024862	PBANKA_132300	0.411432044358847
ENSG00000174695	PBANKA_132300	0.398165820074967
ENSG00000171793	PBANKA_132300	0.335761107055442
ENSG00000173281	PBANKA_132300	0.302860379516525
ENSG00000168003	PBANKA_132300	0.280693090553116
ENSG00000177963	PBANKA_132300	0.319698880442089
ENSG00000147684	PBANKA_132300	0.340732809157686
ENSG00000178952	PBANKA_132300	0.316190783111214
ENSG00000121858	PBANKA_132300	0.349151033409258
ENSG00000155393	PBANKA_132300	0.332718303187406
ENSG00000005022	PBANKA_132300	0.307217999206836
ENSG00000176171	PBANKA_132300	0.412077422730578
ENSG00000170264	PBANKA_132300	0.307777372441972
ENSG00000075790	PBANKA_132300	0.298514893874247
ENSG00000206562	PBANKA_132300	0.385758932012332
ENSG00000167280	PBANKA_132300	0.260727308699261
ENSG00000183624	PBANKA_132300	0.327997529515665
ENSG00000156253	PBANKA_132300	0.30083108961462
ENSG00000101940	PBANKA_132300	0.376562376010089
ENSG00000144827	PBANKA_132300	0.433159972156214
ENSG00000278195	PBANKA_132300	0.384023884679115
ENSG00000124333	PBANKA_132300	0.292995807315377
ENSG00000067365	PBANKA_132300	0.362918968171623
ENSG00000163660	PBANKA_132300	0.354827756419256
ENSG00000035499	PBANKA_132300	0.305886379076013
ENSG00000100271	PBANKA_132300	0.331525919630469
ENSG00000147687	PBANKA_132300	0.315715122115977
ENSG00000018610	PBANKA_132300	0.35584512772113
ENSG00000163281	PBANKA_132300	0.295043596979214
ENSG00000155660	PBANKA_132300	0.365985591466332
ENSG00000084754	PBANKA_132300	0.349432436468429
ENSG00000179761	PBANKA_132300	0.401709007026081
ENSG00000136560	PBANKA_132300	0.284437399877704
ENSG00000059377	PBANKA_132300	0.329942827399522
ENSG00000135597	PBANKA_132300	0.259615010567272
ENSG00000177853	PBANKA_132300	0.285296678855319
ENSG00000089775	PBANKA_132300	0.302524806119668
ENSG00000114529	PBANKA_132300	0.284457135844723
ENSG00000164125	PBANKA_132300	0.248566834084583
ENSG00000155975	PBANKA_132300	0.25697913414541
ENSG00000174500	PBANKA_132300	0.374410429816158
ENSG00000130695	PBANKA_132300	0.276217686009257
ENSG00000042088	PBANKA_132300	0.296856040138835
ENSG00000205143	PBANKA_132300	-0.238151679317985
ENSG00000161973	PBANKA_132300	0.306642986516102
ENSG00000127561	PBANKA_132300	-0.261879631137848
ENSG00000147955	PBANKA_132300	0.314592108340796
ENSG00000096060	PBANKA_132300	0.336894730406174
ENSG00000177879	PBANKA_132300	0.400360093988698
ENSG00000205593	PBANKA_132300	-0.268048512262922
ENSG00000197746	PBANKA_132300	-0.197597704419084
ENSG00000197362	PBANKA_132300	0.272017680811615
ENSG00000120725	PBANKA_132300	0.362106289089518
ENSG00000167526	PBANKA_132300	0.36515319476825
ENSG00000105429	PBANKA_132300	-0.259539029486635
ENSG00000038002	PBANKA_132300	0.374861380756572
ENSG00000147465	PBANKA_132300	0.265330998188521
ENSG00000196305	PBANKA_132300	0.35864346010398
ENSG00000126464	PBANKA_132300	-0.314483205981262
ENSG00000070190	PBANKA_132300	0.305126177922144
ENSG00000180817	PBANKA_132300	0.386481633851743
ENSG00000186416	PBANKA_132300	0.244091895689455
ENSG00000104064	PBANKA_132300	0.352588680257111
ENSG00000134686	PBANKA_132300	0.336632549220201
ENSG00000107960	PBANKA_132300	0.427986308916151
ENSG00000151093	PBANKA_132300	0.302732574727065
ENSG00000183621	PBANKA_132300	0.350192662311157
ENSG00000151465	PBANKA_132300	0.393393780616374
ENSG00000151092	PBANKA_132300	0.356707598007795
ENSG00000151640	PBANKA_132300	-0.201991778344056
ENSG00000114744	PBANKA_132300	0.431833416193123
ENSG00000018408	PBANKA_132300	0.294453967008534
ENSG00000148356	PBANKA_132300	0.268864392959471
ENSG00000177830	PBANKA_132300	0.352450060793953
ENSG00000198081	PBANKA_132300	0.29875512522724
ENSG00000083807	PBANKA_132300	0.348607923587645
ENSG00000101343	PBANKA_132300	0.295065840533194
ENSG00000100055	PBANKA_132300	0.323727521370462
ENSG00000161217	PBANKA_132300	0.252342628233943
ENSG00000169504	PBANKA_132300	0.31918269286745
ENSG00000108666	PBANKA_132300	0.357060479612826
ENSG00000078304	PBANKA_132300	0.34183197432549
ENSG00000101104	PBANKA_132300	0.28245865291553
ENSG00000152684	PBANKA_132300	0.279112307996003
ENSG00000100109	PBANKA_132300	0.350399118734738
ENSG00000118564	PBANKA_132300	0.345281709488544
ENSG00000135046	PBANKA_132300	0.363174899856061
ENSG00000165646	PBANKA_132300	0.336389542387996
ENSG00000116685	PBANKA_132300	0.321415007254459
ENSG00000170892	PBANKA_132300	0.406229880365901
ENSG00000111247	PBANKA_132300	0.321780902183918
ENSG00000049167	PBANKA_132300	0.312216547196481
ENSG00000141505	PBANKA_132300	0.322547603564431
ENSG00000082996	PBANKA_132300	0.384662476480327
ENSG00000121903	PBANKA_132300	0.212904015832468
ENSG00000087095	PBANKA_132300	0.260230415240143
ENSG00000138074	PBANKA_132300	0.330117153512495
ENSG00000196372	PBANKA_132300	0.395173646095233
ENSG00000167216	PBANKA_132300	0.328797948508872
ENSG00000184208	PBANKA_132300	0.393913787003094
ENSG00000102763	PBANKA_132300	0.23456613879122
ENSG00000157184	PBANKA_132300	0.37345724373624
ENSG00000153130	PBANKA_132300	0.336041422227616
ENSG00000134014	PBANKA_132300	0.281295964648272
ENSG00000131591	PBANKA_132300	0.303551911793531
ENSG00000078043	PBANKA_132300	0.241633991751255
ENSG00000119509	PBANKA_132300	0.244861749010031
ENSG00000082212	PBANKA_132300	0.319226466643335
ENSG00000206199	PBANKA_132300	0.388401385249556
ENSG00000100764	PBANKA_132300	0.410162911342874
ENSG00000129559	PBANKA_132300	0.390444430947259
ENSG00000169607	PBANKA_132300	0.298484757134266
ENSG00000119720	PBANKA_132300	0.320969364425107
ENSG00000167523	PBANKA_132300	0.323755941695158
ENSG00000179598	PBANKA_132300	0.389743253290484
ENSG00000205220	PBANKA_132300	0.292970806496869
ENSG00000163754	PBANKA_132300	0.327431755092224
ENSG00000109270	PBANKA_132300	0.397693064739248
ENSG00000141086	PBANKA_132300	0.276579320822685
ENSG00000167077	PBANKA_132300	0.324820492679652
ENSG00000147533	PBANKA_132300	0.405898935187132
ENSG00000100344	PBANKA_132300	0.435863978548168
ENSG00000166295	PBANKA_132300	0.409396779033636
ENSG00000176055	PBANKA_132300	0.33687752318043
ENSG00000138303	PBANKA_132300	0.287318349854462
ENSG00000256537	PBANKA_132300	0.369435960515486
ENSG00000187735	PBANKA_132300	0.260337365589853
ENSG00000072415	PBANKA_132300	0.266692194397188
ENSG00000161714	PBANKA_132300	0.27083414585204
ENSG00000137106	PBANKA_132300	0.331843511866015
ENSG00000146122	PBANKA_132300	0.423642113678428
ENSG00000073861	PBANKA_132300	-0.210374830644731
ENSG00000185267	PBANKA_132300	0.307484049542075
ENSG00000100554	PBANKA_132300	0.322650143808846
ENSG00000114796	PBANKA_132300	0.251838399805195
ENSG00000172175	PBANKA_132300	0.29303872786703
ENSG00000117834	PBANKA_132300	0.240701023016079
ENSG00000125864	PBANKA_132300	0.328534909427472
ENSG00000169981	PBANKA_132300	0.353735340835817
ENSG00000156256	PBANKA_132300	0.314957710536926
ENSG00000117899	PBANKA_132300	0.359222031271221
ENSG00000135164	PBANKA_132300	0.259940282757224
ENSG00000083444	PBANKA_132300	0.311212042648522
ENSG00000100139	PBANKA_132300	0.25097409818121
ENSG00000197045	PBANKA_132300	0.338458564812262
ENSG00000184719	PBANKA_132300	0.401631875797211
ENSG00000166341	PBANKA_132300	-0.228419933532097
ENSG00000168653	PBANKA_132300	0.373326062683726
ENSG00000137575	PBANKA_132300	0.347762891486001
ENSG00000120159	PBANKA_132300	0.366575228062397
ENSG00000010810	PBANKA_132300	0.308545287781492
ENSG00000164031	PBANKA_132300	0.268252833308263
ENSG00000214655	PBANKA_132300	0.282922502449491
ENSG00000198042	PBANKA_132300	0.334075126850953
ENSG00000160190	PBANKA_132300	0.356162339705648
ENSG00000136521	PBANKA_132300	0.323030236136844
ENSG00000197753	PBANKA_132300	0.409135928945667
ENSG00000172728	PBANKA_132300	0.27367944963299
ENSG00000108469	PBANKA_132300	0.319637894512406
ENSG00000166164	PBANKA_132300	0.345019587949738
ENSG00000154743	PBANKA_132300	0.306314128378965
ENSG00000136111	PBANKA_132300	0.236211232433469
ENSG00000089048	PBANKA_132300	0.236980344758231
ENSG00000154727	PBANKA_132300	0.391452575302754
ENSG00000066056	PBANKA_132300	-0.225400464926427
ENSG00000088727	PBANKA_132300	0.298136074228082
ENSG00000189266	PBANKA_132300	0.306576734996419
ENSG00000158042	PBANKA_132300	0.299995643350973
ENSG00000136830	PBANKA_132300	0.330188364557741
ENSG00000157193	PBANKA_132300	0.327319473416199
ENSG00000164182	PBANKA_132300	0.348784280246715
ENSG00000266714	PBANKA_132300	0.327661363954391
ENSG00000198783	PBANKA_132300	0.317147675507468
ENSG00000221978	PBANKA_132300	0.260578691421536
ENSG00000107560	PBANKA_132300	0.277989172411132
ENSG00000005156	PBANKA_132300	0.294024899301779
ENSG00000010803	PBANKA_132300	0.25620170314917
ENSG00000143889	PBANKA_132300	0.272443898779611
ENSG00000188064	PBANKA_132300	-0.19902880724498
ENSG00000103502	PBANKA_132300	0.307114495192345
ENSG00000140650	PBANKA_132300	0.312967875692314
ENSG00000170340	PBANKA_132300	0.309022362789945
ENSG00000165806	PBANKA_132300	0.401482416350986
ENSG00000152380	PBANKA_132300	0.336102859558915
ENSG00000104213	PBANKA_132300	0.366632839398135
ENSG00000170889	PBANKA_132300	0.37407120772495
ENSG00000141646	PBANKA_132300	0.2684959132448
ENSG00000175538	PBANKA_132300	0.378527589432832
ENSG00000129187	PBANKA_132300	0.346906848667551
ENSG00000171174	PBANKA_132300	0.421861793434147
ENSG00000174607	PBANKA_132300	0.33021879487831
ENSG00000163235	PBANKA_132300	0.318990430891755
ENSG00000095587	PBANKA_132300	0.302683352566437
ENSG00000158019	PBANKA_132300	0.296374642994686
ENSG00000176018	PBANKA_132300	0.308735934647559
ENSG00000128294	PBANKA_132300	0.340606639808945
ENSG00000109180	PBANKA_132300	0.365800132684668
ENSG00000114978	PBANKA_132300	0.383940845580621
ENSG00000170734	PBANKA_132300	0.38724412281077
ENSG00000101247	PBANKA_132300	0.318371477737838
ENSG00000169814	PBANKA_132300	0.323349143891526
ENSG00000132485	PBANKA_132300	0.368894755187015
ENSG00000156017	PBANKA_132300	0.308707898106595
ENSG00000189077	PBANKA_132300	0.363234897303517
ENSG00000168883	PBANKA_132300	0.295953990382432
ENSG00000114346	PBANKA_132300	0.285641774355371
ENSG00000148814	PBANKA_132300	0.284019926048168
ENSG00000100239	PBANKA_132300	0.291929547733557
ENSG00000109083	PBANKA_132300	0.420793300932499
ENSG00000130733	PBANKA_132300	0.374717336919612
ENSG00000131979	PBANKA_132300	0.377047574669812
ENSG00000161904	PBANKA_132300	0.344045087797864
ENSG00000178035	PBANKA_132300	0.303028717692574
ENSG00000085788	PBANKA_132300	0.328266569696811
ENSG00000158578	PBANKA_132300	0.276021140433154
ENSG00000171853	PBANKA_132300	0.324741351816379
ENSG00000075399	PBANKA_132300	0.30938762627146
ENSG00000134001	PBANKA_132300	0.403734384514049
ENSG00000100241	PBANKA_132300	-0.218933648697056
ENSG00000187741	PBANKA_132300	0.340572520243866
ENSG00000132763	PBANKA_132300	0.368235601453505
ENSG00000117450	PBANKA_132300	0.350605206879615
ENSG00000167588	PBANKA_132300	0.289872699431067
ENSG00000167461	PBANKA_132300	0.265107809265447
ENSG00000168887	PBANKA_132300	0.435696936539783
ENSG00000124155	PBANKA_132300	0.342336949966453
ENSG00000150433	PBANKA_132300	0.349814038259021
ENSG00000186812	PBANKA_132300	0.302999880885468
ENSG00000130713	PBANKA_132300	0.350086454712208
ENSG00000125445	PBANKA_132300	0.359636830469289
ENSG00000147536	PBANKA_132300	0.378536809900258
ENSG00000196422	PBANKA_132300	0.322239702190586
ENSG00000104290	PBANKA_132300	0.355646124630561
ENSG00000158669	PBANKA_132300	0.30477338747266
ENSG00000242485	PBANKA_132300	0.357272108621516
ENSG00000170236	PBANKA_132300	0.283182856210417
ENSG00000165959	PBANKA_132300	0.282388765231747
ENSG00000188243	PBANKA_132300	0.462590277546966
ENSG00000120992	PBANKA_132300	0.381707919656513
ENSG00000158805	PBANKA_132300	0.366427825225429
ENSG00000169045	PBANKA_132300	0.277747768823891
ENSG00000172534	PBANKA_132300	-0.226677148318621
ENSG00000181315	PBANKA_132300	0.359729107195445
ENSG00000240720	PBANKA_132300	0.402481227145555
ENSG00000001630	PBANKA_132300	0.367048955321086
ENSG00000106733	PBANKA_132300	0.374131325384093
ENSG00000138615	PBANKA_132300	0.393673511055136
ENSG00000001629	PBANKA_132300	0.243185845210717
ENSG00000181061	PBANKA_132300	0.352194381201228
ENSG00000180834	PBANKA_132300	0.366623336162843
ENSG00000139624	PBANKA_132300	0.323771267706938
ENSG00000102221	PBANKA_132300	0.342861939045838
ENSG00000179387	PBANKA_132300	0.394708069581068
ENSG00000007255	PBANKA_132300	0.273737631164464
ENSG00000175536	PBANKA_132300	0.394237872217325
ENSG00000167291	PBANKA_132300	0.339461706310241
ENSG00000178449	PBANKA_132300	0.369118518133665
ENSG00000140950	PBANKA_132300	0.283028207990013
ENSG00000118308	PBANKA_132300	0.308878237230259
ENSG00000124701	PBANKA_132300	0.279926943899221
ENSG00000135686	PBANKA_132300	0.327944284885595
ENSG00000101882	PBANKA_132300	0.310599522449048
ENSG00000183742	PBANKA_132300	0.290730735371372
ENSG00000137817	PBANKA_132300	0.264618237442182
ENSG00000164180	PBANKA_132300	0.352835744927051
ENSG00000124602	PBANKA_132300	0.272647194823413
ENSG00000204020	PBANKA_132300	0.311035044298202
ENSG00000124596	PBANKA_132300	0.341907839434118
ENSG00000163104	PBANKA_132300	0.253295620219804
ENSG00000197635	PBANKA_132300	0.306869530635624
ENSG00000158201	PBANKA_132300	0.366726436498337
ENSG00000146243	PBANKA_132300	0.25770819291424
ENSG00000169813	PBANKA_132300	0.358470160764417
ENSG00000152766	PBANKA_132300	0.391751413314592
ENSG00000146247	PBANKA_132300	0.241925799847408
ENSG00000065911	PBANKA_132300	0.301467221520745
ENSG00000114626	PBANKA_132300	0.344457891578692
ENSG00000116688	PBANKA_132300	0.272388341692215
ENSG00000186265	PBANKA_132300	0.26817935200128
ENSG00000197323	PBANKA_132300	0.242562999852949
ENSG00000143390	PBANKA_132300	0.36934840869252
ENSG00000173614	PBANKA_132300	0.330617642313652
ENSG00000026103	PBANKA_132300	0.279299310658691
ENSG00000100968	PBANKA_132300	0.376711595504266
ENSG00000141519	PBANKA_132300	0.362756761922863
ENSG00000139180	PBANKA_132300	0.368873804073776
ENSG00000156411	PBANKA_132300	0.385115221841715
ENSG00000162441	PBANKA_132300	0.371069320883958
ENSG00000140931	PBANKA_132300	0.330769222253425
ENSG00000010219	PBANKA_132300	0.413745636273399
ENSG00000160908	PBANKA_132300	0.400445788295517
ENSG00000152457	PBANKA_132300	0.298323052881178
ENSG00000196652	PBANKA_132300	0.385289731908707
ENSG00000152133	PBANKA_132300	0.337284722660297
ENSG00000100079	PBANKA_132300	0.285752179650828
ENSG00000198000	PBANKA_132300	0.235954182901904
ENSG00000111254	PBANKA_132300	0.248413779343565
ENSG00000142534	PBANKA_132300	0.472982842655481
ENSG00000145912	PBANKA_132300	0.359110343007884
ENSG00000185436	PBANKA_132300	0.308836523685904
ENSG00000196793	PBANKA_132300	0.368917845458303
ENSG00000182518	PBANKA_132300	0.418727396801627
ENSG00000220008	PBANKA_132300	0.325704813547238
ENSG00000108384	PBANKA_132300	0.336254720489341
ENSG00000160712	PBANKA_132300	0.35511024691644
ENSG00000141294	PBANKA_132300	-0.263405752247989
ENSG00000122741	PBANKA_132300	0.372986367254333
ENSG00000100029	PBANKA_132300	0.35432210840253
ENSG00000106460	PBANKA_132300	0.33332970450317
ENSG00000168096	PBANKA_132300	0.317390012253241
ENSG00000071894	PBANKA_132300	-0.264692347792502
ENSG00000050405	PBANKA_132300	0.322926004069789
ENSG00000183723	PBANKA_132300	0.311498716958264
ENSG00000104904	PBANKA_132300	0.395467830538451
ENSG00000078124	PBANKA_132300	0.293276820432139
ENSG00000006459	PBANKA_132300	0.232907251872192
ENSG00000133574	PBANKA_132300	0.362244464719239
ENSG00000180353	PBANKA_132300	0.329579208977409
ENSG00000156414	PBANKA_132300	0.291664076382731
ENSG00000130724	PBANKA_132300	0.30393280368425
ENSG00000048405	PBANKA_132300	0.253119979891408
ENSG00000177485	PBANKA_132300	0.260511372943045
ENSG00000172465	PBANKA_132300	0.3779050003656
ENSG00000077238	PBANKA_132300	0.432677740715084
ENSG00000112406	PBANKA_132300	0.24885258797891
ENSG00000169291	PBANKA_132300	0.291649523607599
ENSG00000164440	PBANKA_132300	0.316593984515695
ENSG00000172345	PBANKA_132300	0.268685286004451
ENSG00000181704	PBANKA_132300	0.321217554462296
ENSG00000213203	PBANKA_132300	0.326085306497679
ENSG00000135535	PBANKA_132300	0.369352603743809
ENSG00000171204	PBANKA_132300	0.453952521744434
ENSG00000167377	PBANKA_132300	0.278228278160378
ENSG00000214253	PBANKA_132300	0.358693242236583
ENSG00000183291	PBANKA_132300	0.380864263697893
ENSG00000100504	PBANKA_132300	0.236673603730205
ENSG00000177239	PBANKA_132300	0.338445103352531
ENSG00000135720	PBANKA_132300	0.22255450181042
ENSG00000132254	PBANKA_132300	0.345740106775895
ENSG00000119688	PBANKA_132300	0.313611477368382
ENSG00000075234	PBANKA_132300	0.296103059558478
ENSG00000141977	PBANKA_132300	0.388935460075779
ENSG00000153310	PBANKA_132300	0.388171009497969
ENSG00000115041	PBANKA_132300	-0.182467199587898
ENSG00000163807	PBANKA_132300	0.377657108459251
ENSG00000144848	PBANKA_132300	0.324403521477973
ENSG00000056736	PBANKA_132300	0.298396633935441
ENSG00000123562	PBANKA_132300	0.353483124308856
ENSG00000116691	PBANKA_132300	0.341434842524402
ENSG00000095209	PBANKA_132300	0.379063485954237
ENSG00000084774	PBANKA_132300	-0.244648733647359
ENSG00000153786	PBANKA_132300	0.284233440453355
ENSG00000113732	PBANKA_132300	0.376072726199412
ENSG00000128581	PBANKA_132300	0.370423526929709
ENSG00000083799	PBANKA_132300	0.305732681293759
ENSG00000011600	PBANKA_132300	0.341016278461211
ENSG00000172426	PBANKA_132300	0.324997670718466
ENSG00000131446	PBANKA_132300	0.339062501430613
ENSG00000139131	PBANKA_132300	0.278969414041228
ENSG00000115816	PBANKA_132300	0.291012912071424
ENSG00000172594	PBANKA_132300	0.372364882135757
ENSG00000186174	PBANKA_132300	-0.286150068511194
ENSG00000134597	PBANKA_132300	0.380319531130573
ENSG00000165507	PBANKA_132300	-0.233311028887759
ENSG00000107551	PBANKA_132300	0.315111972566975
ENSG00000134046	PBANKA_132300	0.360160015303312
ENSG00000124608	PBANKA_132300	-0.21363825421237
ENSG00000115271	PBANKA_132300	0.309268316696518
ENSG00000102241	PBANKA_132300	0.313718874579527
ENSG00000145247	PBANKA_132300	0.364531149559062
ENSG00000185915	PBANKA_132300	0.380345062147504
ENSG00000136870	PBANKA_132300	0.348389612270851
ENSG00000141002	PBANKA_132300	0.267174387702846
ENSG00000129071	PBANKA_132300	0.408621555104513
ENSG00000172867	PBANKA_132300	0.302548032713321
ENSG00000165675	PBANKA_132300	0.252820831377123
ENSG00000181191	PBANKA_132300	0.374475810716163
ENSG00000167768	PBANKA_132300	0.384776657941347
ENSG00000087253	PBANKA_132300	0.352676671170535
ENSG00000176022	PBANKA_132300	0.357240810279302
ENSG00000244045	PBANKA_132300	0.366576798447259
ENSG00000092531	PBANKA_132300	0.312275319018171
ENSG00000159210	PBANKA_132300	0.364481774997803
ENSG00000176978	PBANKA_132300	0.325696021840521
ENSG00000128891	PBANKA_132300	0.363719104642814
ENSG00000172264	PBANKA_132300	0.358479946368536
ENSG00000124459	PBANKA_132300	0.298219347975519
ENSG00000120659	PBANKA_132300	0.358395881915716
ENSG00000148297	PBANKA_132300	0.371392703201753
ENSG00000165714	PBANKA_132300	-0.212107560871922
ENSG00000172809	PBANKA_132300	0.442196584559548
ENSG00000112053	PBANKA_132300	0.316807267787805
ENSG00000110944	PBANKA_132300	0.340533903128568
ENSG00000156671	PBANKA_132300	0.351042067964816
ENSG00000104870	PBANKA_132300	0.341683353210873
ENSG00000079393	PBANKA_132300	0.452057199179607
ENSG00000198846	PBANKA_132300	-0.236877612950606
ENSG00000112742	PBANKA_132300	0.377476422687488
ENSG00000168874	PBANKA_132300	0.321281950805709
ENSG00000111269	PBANKA_132300	0.266574613329137
ENSG00000008513	PBANKA_132300	0.223575935789743
ENSG00000134363	PBANKA_132300	0.320998701431311
ENSG00000121064	PBANKA_132300	0.381581782880359
ENSG00000169570	PBANKA_132300	0.243917671413453
ENSG00000004468	PBANKA_132300	0.284554570956157
ENSG00000175711	PBANKA_132300	0.370513318346653
ENSG00000197037	PBANKA_132300	0.252024213701139
ENSG00000127125	PBANKA_132300	0.420066659150336
ENSG00000204386	PBANKA_132300	0.339615727911882
ENSG00000134910	PBANKA_132300	0.276455379201403
ENSG00000137504	PBANKA_132300	0.341591914051283
ENSG00000123444	PBANKA_132300	0.401063588625475
ENSG00000147439	PBANKA_132300	0.365785896015062
ENSG00000182551	PBANKA_132300	0.3207606946539
ENSG00000164185	PBANKA_132300	0.249242273343383
ENSG00000100253	PBANKA_132300	-0.265337038484654
ENSG00000129675	PBANKA_132300	0.243631093532166
ENSG00000092108	PBANKA_132300	0.311947391525841
ENSG00000166200	PBANKA_132300	0.280874987817465
ENSG00000213139	PBANKA_132300	0.297010905503183
ENSG00000104643	PBANKA_132300	0.356982357646311
ENSG00000125952	PBANKA_132300	0.287536637354335
ENSG00000005893	PBANKA_132300	0.342749194971204
ENSG00000163808	PBANKA_132300	0.254520607522214
ENSG00000149547	PBANKA_132300	0.323377673875651
ENSG00000163961	PBANKA_132300	0.280809938649643
ENSG00000159377	PBANKA_132300	0.349878333574718
ENSG00000054116	PBANKA_132300	0.36419799883621
ENSG00000110080	PBANKA_132300	0.394051088354072
ENSG00000167065	PBANKA_132300	0.343295617323132
ENSG00000141030	PBANKA_132300	0.408531411562143
ENSG00000180008	PBANKA_132300	0.333209558747297
ENSG00000166262	PBANKA_132300	0.333358276786762
ENSG00000198673	PBANKA_132300	0.287730057676303
ENSG00000113838	PBANKA_132300	0.273878999434263
ENSG00000117616	PBANKA_132300	0.268926488151621
ENSG00000156958	PBANKA_132300	0.27603597282246
ENSG00000102575	PBANKA_132300	0.305684621898783
ENSG00000168564	PBANKA_132300	0.382022409033452
ENSG00000101126	PBANKA_132300	0.228491947846124
ENSG00000186407	PBANKA_132300	0.338941537749126
ENSG00000224877	PBANKA_132300	0.304296344659641
ENSG00000094631	PBANKA_132300	0.305970850771093
ENSG00000175309	PBANKA_132300	0.385671992571442
ENSG00000081189	PBANKA_132300	0.305802820309997
ENSG00000167264	PBANKA_132300	0.283474156902669
ENSG00000000938	PBANKA_132300	0.366419290611678
ENSG00000248746	PBANKA_132300	-0.239313505580487
ENSG00000162191	PBANKA_132300	0.376805317042332
ENSG00000083750	PBANKA_132300	0.378353806747715
ENSG00000100558	PBANKA_132300	0.421722182152942
ENSG00000100416	PBANKA_132300	0.31709376894391
ENSG00000092439	PBANKA_132300	0.232399140023445
ENSG00000115590	PBANKA_132300	0.410023375603223
ENSG00000173226	PBANKA_132300	0.360798533347094
ENSG00000148719	PBANKA_132300	0.350076364985321
ENSG00000178996	PBANKA_132300	0.340179285512392
ENSG00000178878	PBANKA_132300	0.370585170590736
ENSG00000163946	PBANKA_132300	0.23058218409018
ENSG00000106617	PBANKA_132300	0.281421215274486
ENSG00000168904	PBANKA_132300	0.267554168649925
ENSG00000095794	PBANKA_132300	0.382582592152654
ENSG00000159593	PBANKA_132300	0.260538463701942
ENSG00000054690	PBANKA_132300	0.247672180490629
ENSG00000205133	PBANKA_132300	0.344570302896252
ENSG00000134882	PBANKA_132300	0.263733592428347
ENSG00000120675	PBANKA_132300	0.395608830679437
ENSG00000100564	PBANKA_132300	0.349827079230932
ENSG00000138760	PBANKA_132300	0.267925977095546
ENSG00000164338	PBANKA_132300	0.317673433201148
ENSG00000162623	PBANKA_132300	0.353545916773076
ENSG00000174013	PBANKA_132300	0.323653227860779
ENSG00000109445	PBANKA_132300	0.295399850149468
ENSG00000182774	PBANKA_132300	0.467302878639914
ENSG00000169241	PBANKA_132300	0.31642328105376
ENSG00000146966	PBANKA_132300	-0.190769123012056
ENSG00000113282	PBANKA_132300	0.398454414302815
ENSG00000137947	PBANKA_132300	0.348237092517653
ENSG00000170584	PBANKA_132300	0.315413362278435
ENSG00000113328	PBANKA_132300	0.375847305890326
ENSG00000176619	PBANKA_132300	0.291275529040659
ENSG00000160087	PBANKA_132300	0.344303430406191
ENSG00000205707	PBANKA_132300	0.405469525996471
ENSG00000161526	PBANKA_132300	0.375058125737201
ENSG00000133703	PBANKA_132300	0.287966476526942
ENSG00000112062	PBANKA_132300	0.306412986566806
ENSG00000137944	PBANKA_132300	0.234609770734095
ENSG00000163964	PBANKA_132300	0.344113512239976
ENSG00000130643	PBANKA_132300	-0.248978415598871
ENSG00000135241	PBANKA_132300	0.37108524433129
ENSG00000130640	PBANKA_132300	0.303501298651086
ENSG00000066322	PBANKA_132300	0.329132176300684
ENSG00000198793	PBANKA_132300	0.273812536483653
ENSG00000168495	PBANKA_132300	0.262388350896964
ENSG00000151353	PBANKA_132300	0.330458406984603
ENSG00000182552	PBANKA_132300	0.346471770516315
ENSG00000185022	PBANKA_132300	0.327515912810714
ENSG00000170962	PBANKA_132300	0.236359654562642
ENSG00000118520	PBANKA_132300	0.469861666432657
ENSG00000100997	PBANKA_132300	-0.245372359857096
ENSG00000035115	PBANKA_132300	0.26700175933765
ENSG00000121057	PBANKA_132300	0.305574593101479
ENSG00000163534	PBANKA_132300	0.295080423103287
ENSG00000152556	PBANKA_132300	0.312380249188411
ENSG00000054967	PBANKA_132300	0.29955118238952
ENSG00000118217	PBANKA_132300	0.42195656972361
ENSG00000145088	PBANKA_132300	0.412269690210903
ENSG00000188690	PBANKA_132300	0.378725168831545
ENSG00000189280	PBANKA_132300	0.337320530634498
ENSG00000116161	PBANKA_132300	0.351990407702681
ENSG00000151690	PBANKA_132300	0.285339008904341
ENSG00000115875	PBANKA_132300	0.326376829152651
ENSG00000086189	PBANKA_132300	0.381871716447802
ENSG00000127022	PBANKA_132300	0.291412699061898
ENSG00000171863	PBANKA_132300	0.382775057956626
ENSG00000137700	PBANKA_132300	0.327669015453415
ENSG00000069329	PBANKA_132300	0.23948398727536
ENSG00000127080	PBANKA_132300	0.345443601096097
ENSG00000188312	PBANKA_132300	0.392773242613827
ENSG00000089154	PBANKA_132300	-0.238984210247771
ENSG00000181045	PBANKA_132300	0.357329638500415
ENSG00000163449	PBANKA_132300	0.311886634644196
ENSG00000145287	PBANKA_132300	0.338729682788005
ENSG00000149201	PBANKA_132300	0.367853085362446
ENSG00000115425	PBANKA_132300	0.41194366313079
ENSG00000128915	PBANKA_132300	0.316987768223217
ENSG00000109944	PBANKA_132300	0.27753662064665
ENSG00000180481	PBANKA_132300	0.409249475106241
ENSG00000118242	PBANKA_132300	0.315094348698272
ENSG00000142546	PBANKA_132300	0.356588955841249
ENSG00000164099	PBANKA_132300	-0.266543900883365
ENSG00000138386	PBANKA_132300	0.263400502368993
ENSG00000166801	PBANKA_132300	0.366867713227856
ENSG00000068489	PBANKA_132300	0.291896005724536
ENSG00000111615	PBANKA_132300	0.254101469556478
ENSG00000025708	PBANKA_132300	0.330044448101723
ENSG00000171155	PBANKA_132300	0.426912713735753
ENSG00000198168	PBANKA_132300	0.45332786611073
ENSG00000205309	PBANKA_132300	0.357423749940881
ENSG00000152332	PBANKA_132300	0.214540349301909
ENSG00000009307	PBANKA_132300	0.269890356630665
ENSG00000103404	PBANKA_132300	0.242546381376273
ENSG00000153253	PBANKA_132300	0.323461964713842
ENSG00000235750	PBANKA_132300	0.317679552673482
ENSG00000138600	PBANKA_132300	0.344770759450435
ENSG00000116044	PBANKA_132300	0.244954873416473
ENSG00000109046	PBANKA_132300	0.335264550076928
ENSG00000005471	PBANKA_132300	0.320555592470481
ENSG00000119655	PBANKA_132300	0.299508236785505
ENSG00000064012	PBANKA_132300	0.320992411049678
ENSG00000135517	PBANKA_132300	0.325901390144419
ENSG00000079246	PBANKA_132300	0.381527370278538
ENSG00000114416	PBANKA_132300	0.270453221757416
ENSG00000146373	PBANKA_132300	0.281105230491008
ENSG00000170382	PBANKA_132300	0.280524074878437
ENSG00000092470	PBANKA_132300	0.369147643901102
ENSG00000089060	PBANKA_132300	0.289997573319067
ENSG00000136573	PBANKA_132300	0.343291137862558
ENSG00000072042	PBANKA_132300	0.416823393173034
ENSG00000163608	PBANKA_132300	0.336825562549142
ENSG00000159588	PBANKA_132300	0.358785664193646
ENSG00000054965	PBANKA_132300	0.222254364255028
ENSG00000177885	PBANKA_132300	0.358556948728144
ENSG00000100938	PBANKA_132300	0.380363445852408
ENSG00000100568	PBANKA_132300	0.373424345339802
ENSG00000145388	PBANKA_132300	0.275921216063878
ENSG00000174928	PBANKA_132300	0.341051454056518
ENSG00000153944	PBANKA_132300	0.275483312521958
ENSG00000102125	PBANKA_132300	0.321068717074016
ENSG00000178234	PBANKA_132300	0.320690546013251
ENSG00000132434	PBANKA_132300	0.350895340890885
ENSG00000169598	PBANKA_132300	0.321461036967132
ENSG00000100441	PBANKA_132300	0.331777137370107
ENSG00000141562	PBANKA_132300	0.350273930897564
ENSG00000161016	PBANKA_132300	0.372005188532128
ENSG00000100445	PBANKA_132300	0.290718544985211
ENSG00000163803	PBANKA_132300	0.349564595717364
ENSG00000018510	PBANKA_132300	0.286781800908963
ENSG00000127884	PBANKA_132300	-0.21371322983651
ENSG00000196118	PBANKA_132300	0.393751474887166
ENSG00000139410	PBANKA_132300	0.320843168998683
ENSG00000090376	PBANKA_132300	0.332301518848463
ENSG00000100865	PBANKA_132300	0.36092237997971
ENSG00000022976	PBANKA_132300	0.397841300387499
ENSG00000168675	PBANKA_132300	0.319454791294539
ENSG00000127952	PBANKA_132300	0.336420734353066
ENSG00000163832	PBANKA_132300	0.355960189059775
ENSG00000232070	PBANKA_132300	0.284411380894505
ENSG00000141696	PBANKA_132300	0.272113581011876
ENSG00000178882	PBANKA_132300	0.301790779358762
ENSG00000100811	PBANKA_132300	0.245279116764695
ENSG00000179195	PBANKA_132300	0.331405400983076
ENSG00000155629	PBANKA_132300	0.341634347408878
ENSG00000160703	PBANKA_132300	0.328348789919656
ENSG00000165801	PBANKA_132300	0.345356783168839
ENSG00000131263	PBANKA_132300	0.272353412425913
ENSG00000132196	PBANKA_132300	0.337239092772003
ENSG00000176884	PBANKA_132300	-0.254991677800002
ENSG00000198015	PBANKA_132300	0.344359692723183
ENSG00000085982	PBANKA_132300	0.216760382771737
ENSG00000114503	PBANKA_132300	0.33154154830595
ENSG00000167613	PBANKA_132300	0.376272066342004
ENSG00000067836	PBANKA_132300	0.422907112713108
ENSG00000155636	PBANKA_132300	0.361053899735685
ENSG00000171860	PBANKA_132300	0.359366181372271
ENSG00000244274	PBANKA_132300	0.323874402698942
ENSG00000204954	PBANKA_132300	0.362249044713062
ENSG00000166598	PBANKA_132300	0.308747941900255
ENSG00000073737	PBANKA_132300	0.421404201811292
ENSG00000159592	PBANKA_132300	0.251201719566324
ENSG00000173085	PBANKA_132300	0.342386115403995
ENSG00000138821	PBANKA_132300	0.368457989215858
ENSG00000003509	PBANKA_132300	0.29562586264488
ENSG00000165637	PBANKA_132300	0.334192258671199
ENSG00000239779	PBANKA_132300	0.336520017903105
ENSG00000138780	PBANKA_132300	0.295737420620331
ENSG00000163214	PBANKA_132300	0.264252991358529
ENSG00000178974	PBANKA_132300	0.330879687179701
ENSG00000181350	PBANKA_132300	0.346589852921549
ENSG00000169231	PBANKA_132300	0.230075716125853
ENSG00000122557	PBANKA_132300	0.336888029590871
ENSG00000106355	PBANKA_132300	0.332442792746507
ENSG00000167380	PBANKA_132300	0.255356839561529
ENSG00000173171	PBANKA_132300	0.367487728337852
ENSG00000100583	PBANKA_132300	0.342914384158496
ENSG00000173992	PBANKA_132300	0.383595267783452
ENSG00000138785	PBANKA_132300	0.395332582383394
ENSG00000270170	PBANKA_132300	0.30575041018953
ENSG00000101977	PBANKA_132300	0.239772613481761
ENSG00000100473	PBANKA_132300	0.329155718933832
ENSG00000074582	PBANKA_132300	0.34788248724832
ENSG00000152763	PBANKA_132300	0.339920027641571
ENSG00000166780	PBANKA_132300	0.271383382699194
ENSG00000125995	PBANKA_132300	0.30097696277758
ENSG00000169372	PBANKA_132300	0.353831043216631
ENSG00000089818	PBANKA_132300	0.382822890537741
ENSG00000124731	PBANKA_132300	0.287742226191414
ENSG00000128641	PBANKA_132300	0.342308457255639
ENSG00000163050	PBANKA_132300	0.344999998054537
ENSG00000183779	PBANKA_132300	-0.251357190488191
ENSG00000147475	PBANKA_132300	0.353848005011879
ENSG00000180228	PBANKA_132300	0.356562864251918
ENSG00000119737	PBANKA_132300	0.243009997078519
ENSG00000170854	PBANKA_132300	0.376697901575596
ENSG00000117054	PBANKA_132300	0.354421479370448
ENSG00000009780	PBANKA_132300	0.254833965535321
ENSG00000177728	PBANKA_132300	-0.223499953591002
ENSG00000198912	PBANKA_132300	0.319105228958281
ENSG00000072571	PBANKA_132300	0.358499846291471
ENSG00000204311	PBANKA_132300	0.351988286428957
ENSG00000018869	PBANKA_132300	0.38449704171592
ENSG00000111729	PBANKA_132300	0.283950007089366
ENSG00000164951	PBANKA_132300	0.318717771765201
ENSG00000147231	PBANKA_132300	0.296505518895954
ENSG00000156886	PBANKA_132300	-0.249709017373083
ENSG00000163482	PBANKA_132300	0.33616728713156
ENSG00000177628	PBANKA_132300	0.312635102959622
ENSG00000165669	PBANKA_132300	0.279014824926978
ENSG00000115604	PBANKA_132300	0.391761703105285
ENSG00000130669	PBANKA_132300	-0.254747999140521
ENSG00000156876	PBANKA_132300	0.266976420193358
ENSG00000160199	PBANKA_132300	0.303377800849021
ENSG00000136718	PBANKA_132300	0.328159506422579
ENSG00000156875	PBANKA_132300	0.362781513933628
ENSG00000111786	PBANKA_132300	0.371567855317963
ENSG00000182700	PBANKA_132300	0.283036668395718
ENSG00000125810	PBANKA_132300	0.303910687564059
ENSG00000239474	PBANKA_132300	-0.203043481959969
ENSG00000239306	PBANKA_132300	-0.246198845368316
ENSG00000011198	PBANKA_132300	0.367294248496086
ENSG00000152464	PBANKA_132300	0.33591635939569
ENSG00000152465	PBANKA_132300	0.292374901514074
ENSG00000111530	PBANKA_132300	0.333813126994882
ENSG00000005700	PBANKA_132300	0.272459919406818
ENSG00000094841	PBANKA_132300	0.327629441165263
ENSG00000188010	PBANKA_132300	0.364128728292072
ENSG00000113369	PBANKA_132300	0.310036354752309
ENSG00000162980	PBANKA_132300	0.414149067184307
ENSG00000131269	PBANKA_132300	0.288718661854446
ENSG00000134802	PBANKA_132300	0.301668714222756
ENSG00000057704	PBANKA_132300	0.342508034370811
ENSG00000153790	PBANKA_132300	0.332432360572602
ENSG00000170185	PBANKA_132300	0.342051858793907
ENSG00000183726	PBANKA_132300	0.371799330672362
ENSG00000100744	PBANKA_132300	0.416043681286447
ENSG00000181619	PBANKA_132300	0.257003856675131
ENSG00000126790	PBANKA_132300	0.383477086402399
ENSG00000143171	PBANKA_132300	-0.187806873067532
ENSG00000143353	PBANKA_132300	0.354317749876381
ENSG00000065621	PBANKA_132300	0.351072360316692
ENSG00000168002	PBANKA_132300	0.333795462153217
ENSG00000127955	PBANKA_132300	0.345530575819477
ENSG00000110871	PBANKA_132300	0.371967465790814
ENSG00000120798	PBANKA_132300	0.255053646277309
ENSG00000133138	PBANKA_132300	0.244181906356269
ENSG00000113068	PBANKA_132300	0.29365030064436
ENSG00000125812	PBANKA_132300	0.339891327001516
ENSG00000133131	PBANKA_132300	0.354726357401768
ENSG00000136960	PBANKA_132300	0.32126065879234
ENSG00000115607	PBANKA_132300	0.454973203192162
ENSG00000103248	PBANKA_132300	0.251663554582794
ENSG00000110848	PBANKA_132300	0.465156305118251
ENSG00000133059	PBANKA_132300	0.332066352357961
ENSG00000111906	PBANKA_132300	0.351149005735373
ENSG00000180251	PBANKA_132300	0.281238778383217
ENSG00000171310	PBANKA_132300	0.358921010092055
ENSG00000116199	PBANKA_132300	0.288049519770739
ENSG00000167393	PBANKA_132300	0.344521222332434
ENSG00000136052	PBANKA_132300	0.270055775549523
ENSG00000105778	PBANKA_132300	0.310826693038178
ENSG00000128563	PBANKA_132300	0.326548269434423
ENSG00000161013	PBANKA_132300	0.325972655109109
ENSG00000131323	PBANKA_132300	0.254437309469976
ENSG00000090263	PBANKA_132300	0.378025997379343
ENSG00000106261	PBANKA_132300	0.261006306453275
ENSG00000163444	PBANKA_132300	0.408521121486996
ENSG00000183060	PBANKA_132300	0.365832226139071
ENSG00000160991	PBANKA_132300	0.427147803697532
ENSG00000084090	PBANKA_132300	0.37557685271093
ENSG00000143183	PBANKA_132300	0.369547246105389
ENSG00000187122	PBANKA_132300	0.311799971559242
ENSG00000101974	PBANKA_132300	0.260728569840035
ENSG00000135953	PBANKA_132300	0.405578505265374
ENSG00000069345	PBANKA_132300	0.400487270308778
ENSG00000244462	PBANKA_132300	-0.234615135670214
ENSG00000070718	PBANKA_132300	0.298845396032055
ENSG00000139921	PBANKA_132300	0.405060729419954
ENSG00000135116	PBANKA_132300	0.252922816116177
ENSG00000119682	PBANKA_132300	0.283612171535049
ENSG00000173559	PBANKA_132300	0.259933986069376
ENSG00000120051	PBANKA_132300	0.259433840433645
ENSG00000073803	PBANKA_132300	0.388537649435457
ENSG00000183401	PBANKA_132300	0.287429369990544
ENSG00000075303	PBANKA_132300	0.360555476975682
ENSG00000006634	PBANKA_132300	0.333503119546385
ENSG00000079257	PBANKA_132300	0.430360968680226
ENSG00000161011	PBANKA_132300	0.292078332511581
ENSG00000163466	PBANKA_132300	0.35641065684033
ENSG00000141698	PBANKA_132300	0.40631735260141
ENSG00000136628	PBANKA_132300	0.245515473090492
ENSG00000152229	PBANKA_132300	0.371569801588257
ENSG00000079150	PBANKA_132300	0.405928798318796
ENSG00000161010	PBANKA_132300	0.338508060890548
ENSG00000153922	PBANKA_132300	0.277995164562808
ENSG00000167272	PBANKA_132300	0.27325411353879
ENSG00000089682	PBANKA_132300	0.228812312619343
ENSG00000257093	PBANKA_132300	0.288079258421932
ENSG00000124164	PBANKA_132300	0.326660732555149
ENSG00000204160	PBANKA_132300	0.340576538191062
ENSG00000116095	PBANKA_132300	0.245843312584624
ENSG00000130755	PBANKA_132300	0.375006302050687
ENSG00000154479	PBANKA_132300	0.24446390414396
ENSG00000182885	PBANKA_132300	0.325487032658304
ENSG00000135932	PBANKA_132300	0.40009776950434
ENSG00000141013	PBANKA_132300	0.296727002203503
ENSG00000170417	PBANKA_132300	0.333334643137833
ENSG00000146729	PBANKA_132300	0.39352916623423
ENSG00000213160	PBANKA_132300	0.28527571002395
ENSG00000028203	PBANKA_132300	0.268238841217969
ENSG00000150991	PBANKA_132300	0.364361823454256
ENSG00000111554	PBANKA_132300	0.239899181298135
ENSG00000162775	PBANKA_132300	0.28588256418286
ENSG00000110917	PBANKA_132300	0.35206151077663
ENSG00000145390	PBANKA_132300	0.246737493910067
ENSG00000143761	PBANKA_132300	0.35949964011163
ENSG00000177981	PBANKA_132300	0.336659172297542
ENSG00000126883	PBANKA_132300	0.350184180832965
ENSG00000085511	PBANKA_132300	0.22427288328443
ENSG00000167778	PBANKA_132300	-0.263101106638203
ENSG00000123892	PBANKA_132300	0.382574373074551
ENSG00000138614	PBANKA_132300	0.307452808789266
ENSG00000197056	PBANKA_132300	0.244225573757787
ENSG00000163659	PBANKA_132300	0.379920421399271
ENSG00000117751	PBANKA_132300	0.300220882030735
ENSG00000143793	PBANKA_132300	0.331019287853169
ENSG00000162813	PBANKA_132300	0.364984374085048
ENSG00000008018	PBANKA_132300	0.343654681973326
ENSG00000163812	PBANKA_132300	0.346409870742551
ENSG00000141194	PBANKA_132300	0.343752431241024
ENSG00000105053	PBANKA_132300	0.343570667610994
ENSG00000167384	PBANKA_132300	0.276098498226299
ENSG00000198843	PBANKA_132300	0.404620414623841
ENSG00000102967	PBANKA_132300	0.280486863040605
ENSG00000184992	PBANKA_132300	0.302140040124237
ENSG00000118855	PBANKA_132300	0.331520751195519
ENSG00000120742	PBANKA_132300	0.358822876647565
ENSG00000203780	PBANKA_132300	0.418453133795442
ENSG00000134248	PBANKA_132300	0.37374678980126
ENSG00000127837	PBANKA_132300	0.306565735638894
ENSG00000067704	PBANKA_132300	0.30206421504935
ENSG00000103353	PBANKA_132300	0.308014758992295
ENSG00000123415	PBANKA_132300	0.351487130466157
ENSG00000118600	PBANKA_132300	0.357287724481764
ENSG00000152240	PBANKA_132300	0.338327325064404
ENSG00000057468	PBANKA_132300	0.342657284361129
ENSG00000186480	PBANKA_132300	0.349219201928882
ENSG00000182195	PBANKA_132300	-0.216545569693637
ENSG00000167528	PBANKA_132300	0.282841762429144
ENSG00000167792	PBANKA_132300	0.33457356567509
ENSG00000156026	PBANKA_132300	0.275777320179943
ENSG00000147789	PBANKA_132300	0.292745713022877
ENSG00000115339	PBANKA_132300	0.385640115231505
ENSG00000148057	PBANKA_132300	0.337569506225092
ENSG00000118873	PBANKA_132300	0.24875235065572
ENSG00000125871	PBANKA_132300	0.290501192687327
ENSG00000223496	PBANKA_132300	0.346611157005667
ENSG00000089006	PBANKA_132300	0.299348680734206
ENSG00000111445	PBANKA_132300	0.292414916767841
ENSG00000173692	PBANKA_132300	0.345004801817621
ENSG00000144021	PBANKA_132300	0.329762345340047
ENSG00000184005	PBANKA_132300	0.428812682405259
ENSG00000134330	PBANKA_132300	0.412247991105306
ENSG00000092330	PBANKA_132300	0.401492404290721
ENSG00000105982	PBANKA_132300	0.307654509881199
ENSG00000135926	PBANKA_132300	0.348344878733026
ENSG00000122435	PBANKA_132300	0.270078452761273
ENSG00000157895	PBANKA_132300	0.306980749658043
ENSG00000102893	PBANKA_132300	0.307957006009662
ENSG00000122477	PBANKA_132300	0.32829466947642
ENSG00000011143	PBANKA_132300	0.316084542990179
ENSG00000136877	PBANKA_132300	0.323453624420427
ENSG00000155085	PBANKA_132300	0.267466496467517
ENSG00000170634	PBANKA_132300	0.340091833898371
ENSG00000130775	PBANKA_132300	0.404025352086469
ENSG00000123728	PBANKA_132300	0.380959978464483
ENSG00000129636	PBANKA_132300	0.3778788616262
ENSG00000081320	PBANKA_132300	0.390369377100202
ENSG00000127838	PBANKA_132300	0.273385695079422
ENSG00000140829	PBANKA_132300	0.317000609047987
ENSG00000163319	PBANKA_132300	0.35664841721119
ENSG00000116141	PBANKA_132300	0.260992226952825
ENSG00000174206	PBANKA_132300	0.351682333211146
ENSG00000163322	PBANKA_132300	0.250366444980221
ENSG00000205531	PBANKA_132300	0.274919137716414
ENSG00000140830	PBANKA_132300	0.320497904723877
ENSG00000172322	PBANKA_132300	0.43551392190223
ENSG00000162817	PBANKA_132300	0.326863899691604
ENSG00000148655	PBANKA_132300	0.263945308399981
ENSG00000117280	PBANKA_132300	0.375461556288918
ENSG00000173208	PBANKA_132300	0.240942768779297
ENSG00000256660	PBANKA_132300	0.358028376775569
ENSG00000067955	PBANKA_132300	0.317731105188404
ENSG00000197837	PBANKA_132300	0.289693218960567
ENSG00000137996	PBANKA_132300	0.295932658774644
ENSG00000186567	PBANKA_132300	0.360197412897682
ENSG00000148943	PBANKA_132300	0.295860820993468
ENSG00000102172	PBANKA_132300	0.32084160893294
ENSG00000142892	PBANKA_132300	0.396300109929833
ENSG00000117748	PBANKA_132300	0.397769612649768
ENSG00000135966	PBANKA_132300	0.263294960316127
ENSG00000139620	PBANKA_132300	0.325327636817041
ENSG00000151229	PBANKA_132300	0.320032036923751
ENSG00000135090	PBANKA_132300	0.258107125886358
ENSG00000071994	PBANKA_132300	0.361134686635304
ENSG00000163956	PBANKA_132300	0.441009812097007
ENSG00000139370	PBANKA_132300	0.313582543261154
ENSG00000138411	PBANKA_132300	0.309429053856517
ENSG00000163882	PBANKA_132300	0.359877265172486
ENSG00000163354	PBANKA_132300	-0.249757760241642
ENSG00000154027	PBANKA_132300	0.28464526985438
ENSG00000165168	PBANKA_132300	0.346752128043919
ENSG00000179542	PBANKA_132300	0.344041672121408
ENSG00000160685	PBANKA_132300	0.293084885499533
ENSG00000164897	PBANKA_132300	0.324265118950805
ENSG00000153982	PBANKA_132300	0.30375772602707
ENSG00000184575	PBANKA_132300	0.368885446637972
ENSG00000182993	PBANKA_132300	0.256964602092618
ENSG00000151952	PBANKA_132300	0.269700380108574
ENSG00000166261	PBANKA_132300	0.359044444592958
ENSG00000101843	PBANKA_132300	0.317533699214449
ENSG00000012779	PBANKA_132300	0.434985503645124
ENSG00000136026	PBANKA_132300	0.282912850680217
ENSG00000143337	PBANKA_132300	0.337490371915377
ENSG00000158423	PBANKA_132300	-0.247970015597851
ENSG00000144040	PBANKA_132300	0.366477794141592
ENSG00000166997	PBANKA_132300	0.357606138470699
ENSG00000185104	PBANKA_132300	0.278072329316913
ENSG00000167615	PBANKA_132300	-0.249699695368332
ENSG00000169967	PBANKA_132300	0.254387090414203
ENSG00000103642	PBANKA_132300	0.42074994673736
ENSG00000135486	PBANKA_132300	0.314654563563547
ENSG00000144395	PBANKA_132300	0.27297040983925
ENSG00000164944	PBANKA_132300	0.328586937317664
ENSG00000122884	PBANKA_132300	0.300864135611714
ENSG00000187514	PBANKA_132300	0.355255409938311
ENSG00000115317	PBANKA_132300	0.285133752681893
ENSG00000119041	PBANKA_132300	0.356143320965073
ENSG00000094916	PBANKA_132300	0.230916361443848
ENSG00000115325	PBANKA_132300	0.300316315910408
ENSG00000196743	PBANKA_132300	0.331705635502742
ENSG00000149474	PBANKA_132300	0.324581581071934
ENSG00000115318	PBANKA_132300	0.36217432443853
ENSG00000154305	PBANKA_132300	0.249543740231915
ENSG00000084110	PBANKA_132300	0.29367281597502
ENSG00000004779	PBANKA_132300	0.350184546169932
ENSG00000013375	PBANKA_132300	0.294590372699912
ENSG00000018280	PBANKA_132300	0.353400028047183
ENSG00000132676	PBANKA_132300	0.374849019786404
ENSG00000167780	PBANKA_132300	-0.2279932067269
ENSG00000123405	PBANKA_132300	0.407033044481452
ENSG00000087302	PBANKA_132300	0.347085019869891
ENSG00000002745	PBANKA_132300	0.291113644287855
ENSG00000135124	PBANKA_132300	0.376147667036899
ENSG00000117640	PBANKA_132300	0.364282831394678
ENSG00000134460	PBANKA_132300	0.237255005839308
ENSG00000133316	PBANKA_132300	0.351606843252128
ENSG00000197965	PBANKA_132300	0.382625211357799
ENSG00000102871	PBANKA_132300	0.33801371733195
ENSG00000205560	PBANKA_132300	0.309781317956571
ENSG00000071051	PBANKA_132300	0.449337363264605
ENSG00000164163	PBANKA_132300	0.383814808801465
ENSG00000175166	PBANKA_132300	0.289326286472336
ENSG00000127423	PBANKA_132300	0.400862733367334
ENSG00000111144	PBANKA_132300	0.270896073168384
ENSG00000142530	PBANKA_132300	0.333075395435408
ENSG00000102878	PBANKA_132300	0.297544142237252
ENSG00000167965	PBANKA_132300	0.330322354776154
ENSG00000123080	PBANKA_132300	0.350643473991445
ENSG00000157303	PBANKA_132300	0.348065604381281
ENSG00000146733	PBANKA_132300	0.354418077358651
ENSG00000144579	PBANKA_132300	0.320500935834117
ENSG00000143119	PBANKA_132300	0.286756635855016
ENSG00000100596	PBANKA_132300	0.344377981557354
ENSG00000156973	PBANKA_132300	0.354667540256739
ENSG00000162723	PBANKA_132300	-0.232932764686746
ENSG00000196150	PBANKA_132300	0.31821315624259
ENSG00000143158	PBANKA_132300	0.435881699474014
ENSG00000173715	PBANKA_132300	0.361895441598478
ENSG00000187554	PBANKA_132300	0.380555979660466
ENSG00000112367	PBANKA_132300	0.305011632283
ENSG00000121931	PBANKA_132300	0.264442693661916
ENSG00000129480	PBANKA_132300	0.347644688592293
ENSG00000173818	PBANKA_132300	0.329615995512481
ENSG00000139631	PBANKA_132300	0.325405038825047
ENSG00000166128	PBANKA_132300	0.310436712449671
ENSG00000182180	PBANKA_132300	0.366572872144833
ENSG00000127831	PBANKA_132300	0.304563494492573
ENSG00000134453	PBANKA_132300	0.351715128506969
ENSG00000174132	PBANKA_132300	0.417727936875918
ENSG00000158246	PBANKA_132300	-0.200358363750422
ENSG00000230124	PBANKA_132300	0.357189055794821
ENSG00000156531	PBANKA_132300	0.275178549739006
ENSG00000121454	PBANKA_132300	0.247707661484457
ENSG00000132681	PBANKA_132300	0.3385235260489
ENSG00000112078	PBANKA_132300	0.294131594255388
ENSG00000120832	PBANKA_132300	0.333617324054115
ENSG00000151135	PBANKA_132300	0.410463055726623
ENSG00000170903	PBANKA_132300	0.240009486214279
ENSG00000122882	PBANKA_132300	0.33278847591166
ENSG00000140471	PBANKA_132300	0.422328121193439
ENSG00000143486	PBANKA_132300	0.327667467564631
ENSG00000143147	PBANKA_132300	0.272090041874362
ENSG00000183475	PBANKA_132300	0.345989911321943
ENSG00000082014	PBANKA_132300	0.36251410457191
ENSG00000172667	PBANKA_132300	0.291351942844094
ENSG00000172172	PBANKA_132300	0.319464272945932
ENSG00000165233	PBANKA_132300	0.321116057241012
ENSG00000213551	PBANKA_132300	0.258903093280618
ENSG00000156171	PBANKA_132300	0.361710547704132
ENSG00000113532	PBANKA_132300	0.267839629890928
ENSG00000136634	PBANKA_132300	0.361181261685746
ENSG00000008405	PBANKA_132300	0.269909337556125
ENSG00000134255	PBANKA_132300	0.327210903703435
ENSG00000027697	PBANKA_132300	0.393053105334983
ENSG00000146909	PBANKA_132300	0.296375608527904
ENSG00000026652	PBANKA_132300	0.312451939048404
ENSG00000164663	PBANKA_132300	0.287744532313676
ENSG00000163645	PBANKA_132300	0.319497940414621
ENSG00000125384	PBANKA_132300	0.386930510148756
ENSG00000175581	PBANKA_132300	0.334835092125617
ENSG00000111490	PBANKA_132300	0.267890826429081
ENSG00000149313	PBANKA_132300	0.329615591301029
ENSG00000182359	PBANKA_132300	0.359699063311514
ENSG00000143156	PBANKA_132300	0.304419721754488
ENSG00000117477	PBANKA_132300	0.222079342417162
ENSG00000117475	PBANKA_132300	0.330363690844222
ENSG00000157350	PBANKA_132300	0.340274443718489
ENSG00000158683	PBANKA_132300	0.305251098228415
ENSG00000139350	PBANKA_132300	0.295057715803594
ENSG00000089091	PBANKA_132300	0.292742746850156
ENSG00000111581	PBANKA_132300	0.235812763245917
ENSG00000102158	PBANKA_132300	0.399590884627999
ENSG00000166847	PBANKA_132300	0.341992065932946
ENSG00000131174	PBANKA_132300	0.41742869976231
ENSG00000138772	PBANKA_132300	0.486494086303398
ENSG00000185105	PBANKA_132300	-0.258529556576653
ENSG00000181218	PBANKA_132300	0.3524891343457
ENSG00000061936	PBANKA_132300	0.301464340629048
ENSG00000135823	PBANKA_132300	0.30666020620363
ENSG00000170035	PBANKA_132300	0.244247204403126
ENSG00000154429	PBANKA_132300	0.329556507450577
ENSG00000135835	PBANKA_132300	0.287737121164109
ENSG00000153029	PBANKA_132300	0.339838194214231
ENSG00000181788	PBANKA_132300	0.344643731277689
ENSG00000181656	PBANKA_132300	-0.221919255925361
ENSG00000132330	PBANKA_132300	0.292171276336171
ENSG00000107798	PBANKA_132300	0.331865496431436
ENSG00000155093	PBANKA_132300	0.35024473973144
ENSG00000132664	PBANKA_132300	0.32739685975572
ENSG00000132749	PBANKA_132300	0.335234148034022
ENSG00000109686	PBANKA_132300	0.443816037794648
ENSG00000136045	PBANKA_132300	0.391711971919009
ENSG00000177425	PBANKA_132300	0.356264479677452
ENSG00000169403	PBANKA_132300	0.338422822830526
ENSG00000140939	PBANKA_132300	0.365319165062765
ENSG00000140859	PBANKA_132300	0.352214441414488
ENSG00000143127	PBANKA_132300	0.25848720994616
ENSG00000182831	PBANKA_132300	0.316021858518809
ENSG00000169994	PBANKA_132300	0.325163804286781
ENSG00000188191	PBANKA_132300	0.362605095591068
ENSG00000100603	PBANKA_132300	0.33832385173966
ENSG00000050344	PBANKA_132300	0.228703827289099
ENSG00000100852	PBANKA_132300	0.257133002341201
ENSG00000174243	PBANKA_132300	0.31234360472766
ENSG00000120802	PBANKA_132300	0.295919110063651
ENSG00000163811	PBANKA_132300	0.368873919427585
ENSG00000143756	PBANKA_132300	0.286198371518643
ENSG00000104881	PBANKA_132300	-0.207672070610766
ENSG00000144426	PBANKA_132300	0.256471281727043
ENSG00000117479	PBANKA_132300	0.237123840173081
ENSG00000143748	PBANKA_132300	0.269787605353985
ENSG00000176160	PBANKA_132300	0.294609320993501
ENSG00000135775	PBANKA_132300	0.333318275355791
ENSG00000075415	PBANKA_132300	0.318176554837734
ENSG00000198440	PBANKA_132300	0.33807862207186
ENSG00000162695	PBANKA_132300	0.278214573508805
ENSG00000163069	PBANKA_132300	0.291639756163382
ENSG00000138107	PBANKA_132300	0.317139170174988
ENSG00000173198	PBANKA_132300	0.322987038203879
ENSG00000000457	PBANKA_132300	0.306441412003853
ENSG00000163291	PBANKA_132300	0.295397771424171
ENSG00000188404	PBANKA_132300	0.29181579001839
ENSG00000000460	PBANKA_132300	0.324566474413662
ENSG00000143771	PBANKA_132300	0.341171150266338
ENSG00000198046	PBANKA_132300	0.296304340204577
ENSG00000170627	PBANKA_132300	0.340636488405273
ENSG00000103051	PBANKA_132300	0.341547841480113
ENSG00000163516	PBANKA_132300	0.313255049168382
ENSG00000119004	PBANKA_132300	0.259075969833107
ENSG00000205250	PBANKA_132300	0.302660198987867
ENSG00000143633	PBANKA_132300	0.35305713827413
ENSG00000115661	PBANKA_132300	0.387015184817491
ENSG00000265972	PBANKA_132300	0.37808274913374
ENSG00000116906	PBANKA_132300	0.354227162375376
ENSG00000166669	PBANKA_132300	0.328210989338898
ENSG00000068366	PBANKA_132300	0.328416148997758
ENSG00000116903	PBANKA_132300	0.312721045142524
ENSG00000010072	PBANKA_132300	0.285381639223286
ENSG00000135766	PBANKA_132300	0.266836700687648
ENSG00000117543	PBANKA_132300	0.409248295437715
ENSG00000138434	PBANKA_132300	0.261584106648539
ENSG00000135678	PBANKA_132300	0.336614773165528
ENSG00000136305	PBANKA_132300	0.371303270151417
ENSG00000213906	PBANKA_132300	0.354513761196651
ENSG00000123349	PBANKA_132300	0.454851916088375
ENSG00000130066	PBANKA_132300	0.37967397636843
ENSG00000078596	PBANKA_132300	0.34464976878613
ENSG00000182307	PBANKA_132300	0.352237913731719
ENSG00000183696	PBANKA_132300	0.375893670084322
ENSG00000017260	PBANKA_132300	0.227013922251929
ENSG00000135828	PBANKA_132300	0.31520070080217
ENSG00000106018	PBANKA_132300	-0.176241330528562
ENSG00000136003	PBANKA_132300	0.360775958454491
ENSG00000185046	PBANKA_132300	0.395287614335421
ENSG00000162739	PBANKA_132300	0.351227739637409
ENSG00000070729	PBANKA_132300	0.360174646446025
ENSG00000163479	PBANKA_132300	0.340776234115282
ENSG00000090621	PBANKA_132300	0.292126345239117
ENSG00000110880	PBANKA_132300	0.259181549553795
ENSG00000128578	PBANKA_132300	0.280022255103842
ENSG00000123338	PBANKA_132300	0.316107656140014
ENSG00000077380	PBANKA_132300	0.27530897335646
ENSG00000120370	PBANKA_132300	0.361366970875577
ENSG00000111052	PBANKA_132300	0.420090246417023
ENSG00000086300	PBANKA_132300	0.340861269678681
ENSG00000178562	PBANKA_132300	0.376290611004678
ENSG00000135924	PBANKA_132300	0.387252409812909
ENSG00000034533	PBANKA_132300	0.318432176228793
ENSG00000130414	PBANKA_132300	0.315881316102981
ENSG00000114670	PBANKA_132300	0.261858982722913
ENSG00000178074	PBANKA_132300	0.34180721709055
ENSG00000198689	PBANKA_132300	0.325350405974433
ENSG00000139714	PBANKA_132300	0.290661560106991
ENSG00000163600	PBANKA_132300	0.332750437894772
ENSG00000143815	PBANKA_132300	0.329262166373193
ENSG00000076258	PBANKA_132300	0.302346200921016
ENSG00000143742	PBANKA_132300	0.4390921252559
ENSG00000116991	PBANKA_132300	0.283441069032362
ENSG00000114988	PBANKA_132300	0.339877164176851
ENSG00000074201	PBANKA_132300	0.347158909939196
ENSG00000105819	PBANKA_132300	0.390722181376595
ENSG00000135778	PBANKA_132300	0.296010497970238
ENSG00000128609	PBANKA_132300	0.372725952896367
ENSG00000135093	PBANKA_132300	0.343440457440612
ENSG00000157368	PBANKA_132300	-0.205323164009807
ENSG00000132613	PBANKA_132300	-0.200347713849922
ENSG00000161057	PBANKA_132300	0.37079432392427
ENSG00000015153	PBANKA_132300	0.303237400197799
ENSG00000127337	PBANKA_132300	0.33619034778607
ENSG00000158158	PBANKA_132300	-0.267661879073737
ENSG00000144504	PBANKA_132300	0.292028220540601
ENSG00000101935	PBANKA_132300	0.252820690635214
ENSG00000168701	PBANKA_132300	0.35232026705797
ENSG00000116701	PBANKA_132300	0.363376392162273
ENSG00000204628	PBANKA_132300	0.344435862028447
ENSG00000189046	PBANKA_132300	0.376157475225527
ENSG00000076248	PBANKA_132300	0.275616878442745
ENSG00000188542	PBANKA_132300	0.362000592399369
ENSG00000122223	PBANKA_132300	0.2697696636596
ENSG00000183718	PBANKA_132300	0.320997914082431
ENSG00000183780	PBANKA_132300	0.242011384814797
ENSG00000168275	PBANKA_132300	0.339103384285753
ENSG00000166226	PBANKA_132300	0.325395423190311
ENSG00000119801	PBANKA_132300	0.425689003493342
ENSG00000059588	PBANKA_132300	0.352299890304342
ENSG00000174946	PBANKA_132300	0.305416661158049
ENSG00000174944	PBANKA_132300	0.387746102761856
ENSG00000123992	PBANKA_132300	0.304479737899837
ENSG00000215845	PBANKA_132300	0.412165350589781
ENSG00000166676	PBANKA_132300	0.339323061467478
ENSG00000070761	PBANKA_132300	0.327912869139227
ENSG00000143110	PBANKA_132300	0.34280207270098
ENSG00000170396	PBANKA_132300	0.333830148331254
ENSG00000213626	PBANKA_132300	0.349064898606216
ENSG00000146416	PBANKA_132300	0.332026714822426
ENSG00000158113	PBANKA_132300	-0.204035483014799
ENSG00000158773	PBANKA_132300	0.376717374882901
ENSG00000188739	PBANKA_132300	0.355803906744722
ENSG00000197852	PBANKA_132300	0.365381288089176
ENSG00000072609	PBANKA_132300	0.335931593915447
ENSG00000162704	PBANKA_132300	0.340336052660171
ENSG00000139636	PBANKA_132300	0.319994798582316
ENSG00000116983	PBANKA_132300	0.33002507930084
ENSG00000176383	PBANKA_132300	0.374795166571918
ENSG00000065548	PBANKA_132300	0.340700118936524
ENSG00000196458	PBANKA_132300	0.232178840190302
ENSG00000108423	PBANKA_132300	0.250806607612234
ENSG00000175087	PBANKA_132300	0.26714801685571
ENSG00000175084	PBANKA_132300	-0.199211564655746
ENSG00000101310	PBANKA_132300	0.354994470642285
ENSG00000111647	PBANKA_132300	0.24954038326931
ENSG00000196155	PBANKA_132300	0.359001123798556
ENSG00000182827	PBANKA_132300	0.343069481049007
ENSG00000158793	PBANKA_132300	0.347746191038017
ENSG00000185155	PBANKA_132300	0.374601226268324
ENSG00000117335	PBANKA_132300	0.24205566884816
ENSG00000158796	PBANKA_132300	0.316255123953232
ENSG00000168676	PBANKA_132300	0.297368388398997
ENSG00000163006	PBANKA_132300	0.318361379957065
ENSG00000075089	PBANKA_132300	0.436694424951696
ENSG00000131778	PBANKA_132300	0.264857574018257
ENSG00000138279	PBANKA_132300	0.24884741922082
ENSG00000127720	PBANKA_132300	0.304470201263819
ENSG00000010165	PBANKA_132300	0.321738619301877
ENSG00000189007	PBANKA_132300	0.342822693491894
ENSG00000149262	PBANKA_132300	0.220286831450866
ENSG00000143222	PBANKA_132300	0.35410364893961
ENSG00000166343	PBANKA_132300	0.268257779136752
ENSG00000136021	PBANKA_132300	0.241826809293433
ENSG00000116406	PBANKA_132300	0.222722272493665
ENSG00000135842	PBANKA_132300	0.241013189190106
ENSG00000135845	PBANKA_132300	0.330296191808351
ENSG00000158850	PBANKA_132300	0.36223684500984
ENSG00000143224	PBANKA_132300	0.296669697573061
ENSG00000165259	PBANKA_132300	0.292489623176228
ENSG00000152256	PBANKA_132300	0.277971112768305
ENSG00000180901	PBANKA_132300	0.309792857727086
ENSG00000082153	PBANKA_132300	0.342901489714316
ENSG00000185946	PBANKA_132300	0.261859930541532
ENSG00000181938	PBANKA_132300	0.350770869915463
ENSG00000180917	PBANKA_132300	0.347949221652422
ENSG00000127328	PBANKA_132300	0.295890774336901
ENSG00000158859	PBANKA_132300	0.263867693823803
ENSG00000152784	PBANKA_132300	0.351985104887919
ENSG00000111596	PBANKA_132300	0.297776428236727
ENSG00000066923	PBANKA_132300	0.339188223469196
ENSG00000139428	PBANKA_132300	0.330372815683308
ENSG00000116679	PBANKA_132300	0.321843038240234
ENSG00000122085	PBANKA_132300	0.36030531548782
ENSG00000133641	PBANKA_132300	0.411739607574589
ENSG00000158882	PBANKA_132300	0.348836046491915
ENSG00000118260	PBANKA_132300	0.250681071162227
ENSG00000163467	PBANKA_132300	0.327515963074724
ENSG00000143257	PBANKA_132300	0.322250351294247
ENSG00000196878	PBANKA_132300	0.341412385034511
ENSG00000120805	PBANKA_132300	0.36875634440342
ENSG00000115687	PBANKA_132300	0.337729000194357
ENSG00000125458	PBANKA_132300	0.37116230787749
ENSG00000188419	PBANKA_132300	0.217453917248202
ENSG00000185278	PBANKA_132300	0.264708063775028
ENSG00000145439	PBANKA_132300	0.29930495541105
ENSG00000172845	PBANKA_132300	0.255316446141068
ENSG00000116977	PBANKA_132300	0.281170856121397
ENSG00000010626	PBANKA_132300	0.340132471492066
ENSG00000115368	PBANKA_132300	0.303829695344775
ENSG00000138449	PBANKA_132300	0.264947478442419
ENSG00000196290	PBANKA_132300	0.35658826480273
ENSG00000139324	PBANKA_132300	0.200802253146364
ENSG00000184445	PBANKA_132300	0.285349435208152
ENSG00000151687	PBANKA_132300	0.252189734159556
ENSG00000155744	PBANKA_132300	0.237211259514629
ENSG00000128694	PBANKA_132300	0.308962576363698
ENSG00000115942	PBANKA_132300	0.25371408703927
ENSG00000139433	PBANKA_132300	0.362962834013152
ENSG00000073756	PBANKA_132300	0.408347875505303
ENSG00000163249	PBANKA_132300	0.294838212585613
ENSG00000138430	PBANKA_132300	0.352962702915496
ENSG00000064933	PBANKA_132300	0.242223726251767
ENSG00000139726	PBANKA_132300	0.362509126545941
ENSG00000130783	PBANKA_132300	0.265448182506652
ENSG00000243667	PBANKA_132300	0.304315058315407
ENSG00000144306	PBANKA_132300	0.279879785158395
ENSG00000158887	PBANKA_132300	0.505124316546537
ENSG00000101213	PBANKA_132300	0.345185194768242
ENSG00000160818	PBANKA_132300	0.297503851728906
ENSG00000163328	PBANKA_132300	0.245166068264984
ENSG00000116711	PBANKA_132300	0.294020904610856
ENSG00000104951	PBANKA_132300	0.324255876288567
ENSG00000138413	PBANKA_132300	0.350358007080575
ENSG00000104973	PBANKA_132300	-0.237092374720516
ENSG00000165934	PBANKA_132300	0.356112210006912
ENSG00000183605	PBANKA_132300	0.34408717259962
ENSG00000127074	PBANKA_132300	0.500193886310637
ENSG00000082512	PBANKA_132300	0.360306270617424
ENSG00000116741	PBANKA_132300	0.332746126902445
ENSG00000187699	PBANKA_132300	0.237716220651005
ENSG00000151689	PBANKA_132300	0.349046425654236
ENSG00000115677	PBANKA_132300	0.311043666960348
ENSG00000182196	PBANKA_132300	0.389538722122922
ENSG00000130985	PBANKA_132300	-0.241218796668311
ENSG00000152785	PBANKA_132300	0.400296966696788
ENSG00000181467	PBANKA_132300	0.346901219763661
ENSG00000143314	PBANKA_132300	0.325378365256032
ENSG00000143321	PBANKA_132300	0.35064675754863
ENSG00000150967	PBANKA_132300	0.343281736683177
ENSG00000167995	PBANKA_132300	0.352782164890366
ENSG00000163082	PBANKA_132300	0.303188721546668
ENSG00000170385	PBANKA_132300	0.304241192095577
ENSG00000117650	PBANKA_132300	0.352351657806926
ENSG00000124003	PBANKA_132300	0.267712956681644
ENSG00000123684	PBANKA_132300	0.302040958595724
ENSG00000123983	PBANKA_132300	0.373996559897341
ENSG00000080371	PBANKA_132300	0.311537842270082
ENSG00000137747	PBANKA_132300	-0.187415039145785
ENSG00000203668	PBANKA_132300	0.384099481513758
ENSG00000054277	PBANKA_132300	0.372362672371092
ENSG00000135900	PBANKA_132300	0.321697739548159
ENSG00000086730	PBANKA_132300	0.356252227266771
ENSG00000066027	PBANKA_132300	0.258949315075225
ENSG00000117691	PBANKA_132300	0.335038965968393
ENSG00000174371	PBANKA_132300	0.350674263175811
ENSG00000162600	PBANKA_132300	0.370674392598137
ENSG00000173406	PBANKA_132300	0.316104174711171
ENSG00000143297	PBANKA_132300	0.323709093679204
ENSG00000144320	PBANKA_132300	0.250707247894967
ENSG00000130921	PBANKA_132300	0.360951695188701
ENSG00000168397	PBANKA_132300	0.287282209384149
ENSG00000051825	PBANKA_132300	0.241186973388026
ENSG00000117697	PBANKA_132300	0.365060088137294
ENSG00000203705	PBANKA_132300	0.248922619413806
ENSG00000253719	PBANKA_132300	0.322564990532224
ENSG00000011260	PBANKA_132300	0.389520261466458
ENSG00000110324	PBANKA_132300	0.320334705903154
ENSG00000168958	PBANKA_132300	0.381234733237108
ENSG00000165792	PBANKA_132300	0.339532206599374
ENSG00000168395	PBANKA_132300	0.288501114982744
ENSG00000120616	PBANKA_132300	0.312299372449684
ENSG00000150977	PBANKA_132300	0.314062868434391
ENSG00000162769	PBANKA_132300	0.249577605060584
ENSG00000184209	PBANKA_132300	0.403829275338857
ENSG00000049541	PBANKA_132300	0.374956862898818
ENSG00000086598	PBANKA_132300	0.309264616895715
ENSG00000102225	PBANKA_132300	0.327752619455221
ENSG00000111361	PBANKA_132300	0.327654246882257
ENSG00000203667	PBANKA_132300	0.357849320985583
ENSG00000111364	PBANKA_132300	0.30821221757481
ENSG00000111358	PBANKA_132300	0.361084108552111
ENSG00000215021	PBANKA_132300	0.328951119758932
ENSG00000163902	PBANKA_132300	0.36423395562301
ENSG00000173744	PBANKA_132300	0.356213235446251
ENSG00000111684	PBANKA_132300	0.34451910769399
ENSG00000136643	PBANKA_132300	0.217269373413627
ENSG00000113240	PBANKA_132300	0.240187977647989
ENSG00000143499	PBANKA_132300	0.387045574142001
ENSG00000160948	PBANKA_132300	0.406394662656735
ENSG00000111666	PBANKA_132300	0.323041243326021
ENSG00000111670	PBANKA_132300	0.244802570518224
ENSG00000204936	PBANKA_132300	0.361589504423187
ENSG00000101246	PBANKA_132300	0.316725984480052
ENSG00000142657	PBANKA_132300	0.446271977172648
ENSG00000136048	PBANKA_132300	0.407393049173006
ENSG00000178338	PBANKA_132300	0.244638596207569
ENSG00000003402	PBANKA_132300	0.284169672261234
ENSG00000114654	PBANKA_132300	-0.275071724171663
ENSG00000177646	PBANKA_132300	0.316073104926143
ENSG00000120860	PBANKA_132300	0.364634971242105
ENSG00000197771	PBANKA_132300	0.416599910204325
ENSG00000075188	PBANKA_132300	0.349362851864153
ENSG00000183395	PBANKA_132300	0.294157446835768
ENSG00000185480	PBANKA_132300	0.322014690315005
ENSG00000017427	PBANKA_132300	0.287723851172696
ENSG00000160049	PBANKA_132300	0.356566076812518
ENSG00000177932	PBANKA_132300	0.294480746522974
ENSG00000126759	PBANKA_132300	0.301484309787002
ENSG00000166260	PBANKA_132300	0.416985646311123
ENSG00000120008	PBANKA_132300	0.255031969559891
ENSG00000165943	PBANKA_132300	0.342807724730427
ENSG00000149480	PBANKA_132300	0.329887033675117
ENSG00000109133	PBANKA_132300	0.325483191776653
ENSG00000167378	PBANKA_132300	0.309744094784959
ENSG00000160588	PBANKA_132300	0.27526831076695
ENSG00000175262	PBANKA_132300	-0.240767922563787
ENSG00000198851	PBANKA_132300	-0.214661156355795
ENSG00000014824	PBANKA_132300	0.325320032564472
ENSG00000126756	PBANKA_132300	0.377656125954696
ENSG00000149923	PBANKA_132300	0.338538707233301
ENSG00000164105	PBANKA_132300	0.370756640400791
ENSG00000105767	PBANKA_132300	0.302673452809226
ENSG00000169714	PBANKA_132300	0.406710843259375
ENSG00000139178	PBANKA_132300	0.315445677031434
ENSG00000141179	PBANKA_132300	0.352510249502582
ENSG00000059728	PBANKA_132300	0.274489161406103
ENSG00000127528	PBANKA_132310	-0.236378153402292
ENSG00000104998	PBANKA_132310	-0.220472409907008
ENSG00000145016	PBANKA_132310	-0.210651877362006
ENSG00000099991	PBANKA_132310	-0.2399256581677
ENSG00000131899	PBANKA_132310	-0.230204471832038
ENSG00000167895	PBANKA_132310	-0.22212499839662
ENSG00000186231	PBANKA_132310	-0.190267090612179
ENSG00000105679	PBANKA_132310	-0.223530562910478
ENSG00000064300	PBANKA_132310	-0.185301161774729
ENSG00000182575	PBANKA_132310	-0.217615654247838
ENSG00000128040	PBANKA_132310	-0.209480678892646
ENSG00000183186	PBANKA_132310	-0.179288994182138
ENSG00000162139	PBANKA_132310	-0.231812129114324
ENSG00000244588	PBANKA_132310	-0.24968495763517
ENSG00000174721	PBANKA_132310	-0.27111061452492
ENSG00000165458	PBANKA_132310	-0.21402936352246
ENSG00000068724	PBANKA_132310	-0.218879437572137
ENSG00000158786	PBANKA_132310	-0.189873937325054
ENSG00000149782	PBANKA_132310	-0.185822213731585
ENSG00000100426	PBANKA_132310	-0.216371882824763
ENSG00000127580	PBANKA_132310	-0.216827642611351
ENSG00000132622	PBANKA_132310	-0.237077000689367
ENSG00000100027	PBANKA_132310	-0.246909376048409
ENSG00000198286	PBANKA_132310	-0.229518245237263
ENSG00000123171	PBANKA_132310	0.392963415001623
ENSG00000043143	PBANKA_132310	-0.230137632882025
ENSG00000180340	PBANKA_132310	-0.240380428830805
ENSG00000173991	PBANKA_132310	-0.229832890457337
ENSG00000240764	PBANKA_132310	-0.164452497225446
ENSG00000169129	PBANKA_132310	-0.197601797421263
ENSG00000177051	PBANKA_132310	-0.257153688553899
ENSG00000160469	PBANKA_132310	-0.206539749514516
ENSG00000126368	PBANKA_132310	-0.259855547826821
ENSG00000130382	PBANKA_132310	-0.228882837751607
ENSG00000185800	PBANKA_132310	-0.20367483984526
ENSG00000099889	PBANKA_132310	-0.246427882415105
ENSG00000047662	PBANKA_132310	-0.206561546990389
ENSG00000161395	PBANKA_132310	-0.234555289863226
ENSG00000046647	PBANKA_132310	-0.219626709992395
ENSG00000117425	PBANKA_132310	-0.21020248274904
ENSG00000176454	PBANKA_132310	-0.244631006499748
ENSG00000145506	PBANKA_132310	-0.177560903284995
ENSG00000165661	PBANKA_132310	-0.190899180281764
ENSG00000116786	PBANKA_132310	-0.194505750564065
ENSG00000176428	PBANKA_132310	-0.171801286305155
ENSG00000142235	PBANKA_132310	-0.214100931859844
ENSG00000126107	PBANKA_132310	-0.225044858637256
ENSG00000188060	PBANKA_132310	-0.210929160333565
ENSG00000105516	PBANKA_132310	-0.302172692115841
ENSG00000107021	PBANKA_132310	-0.186896492793662
ENSG00000112333	PBANKA_132310	0.271462395748806
ENSG00000122025	PBANKA_132310	-0.236842178600293
ENSG00000121753	PBANKA_132310	-0.200956900349251
ENSG00000148843	PBANKA_132310	-0.252474746954581
ENSG00000185614	PBANKA_132310	-0.231699855876612
ENSG00000129219	PBANKA_132310	-0.21329732246935
ENSG00000013523	PBANKA_132310	-0.242735183472242
ENSG00000227500	PBANKA_132310	-0.210878342516404
ENSG00000007516	PBANKA_132310	-0.268356602852286
ENSG00000197136	PBANKA_132310	-0.195160598619631
ENSG00000198026	PBANKA_132310	-0.20860911293327
ENSG00000165271	PBANKA_132310	-0.234593811880049
ENSG00000152192	PBANKA_132310	-0.19966645337938
ENSG00000105204	PBANKA_132310	-0.240122391907446
ENSG00000183741	PBANKA_132310	-0.235080425785728
ENSG00000100985	PBANKA_132310	0.278058398562872
ENSG00000176058	PBANKA_132310	-0.216740094628532
ENSG00000119401	PBANKA_132310	-0.239117177489227
ENSG00000162391	PBANKA_132310	-0.239952636115249
ENSG00000163697	PBANKA_132310	-0.187196091237731
ENSG00000160396	PBANKA_132310	-0.204844116323217
ENSG00000106336	PBANKA_132310	-0.217241819293825
ENSG00000155034	PBANKA_132310	-0.196046872888502
ENSG00000178814	PBANKA_132310	-0.240936637724482
ENSG00000251692	PBANKA_132310	-0.21667040743615
ENSG00000105662	PBANKA_132310	-0.231278459460084
ENSG00000006611	PBANKA_132310	-0.191722355365895
ENSG00000165072	PBANKA_132310	-0.212491161778722
ENSG00000188747	PBANKA_132310	-0.243532201714753
ENSG00000131584	PBANKA_132310	-0.243824847223113
ENSG00000010319	PBANKA_132310	-0.2028756652414
ENSG00000163884	PBANKA_132310	-0.188393141397496
ENSG00000007952	PBANKA_132310	-0.213763363231738
ENSG00000065717	PBANKA_132310	-0.229731014132628
ENSG00000132024	PBANKA_132310	-0.234583929315652
ENSG00000119514	PBANKA_132310	-0.233660965673395
ENSG00000132016	PBANKA_132310	-0.205277303578238
ENSG00000215475	PBANKA_132310	-0.235475812828597
ENSG00000162849	PBANKA_132310	-0.194380571463547
ENSG00000143368	PBANKA_132310	-0.203068122163918
ENSG00000100403	PBANKA_132310	-0.218990330641126
ENSG00000076650	PBANKA_132310	-0.228296618108895
ENSG00000132361	PBANKA_132310	-0.225768633426166
ENSG00000160323	PBANKA_132310	-0.204929775026562
ENSG00000134253	PBANKA_132310	-0.220739481973061
ENSG00000198870	PBANKA_132310	-0.213591296924044
ENSG00000137764	PBANKA_132310	-0.214339696131873
ENSG00000189319	PBANKA_132310	-0.220275573030927
ENSG00000151729	PBANKA_132310	-0.20042333526714
ENSG00000105875	PBANKA_132310	-0.228049425806695
ENSG00000180921	PBANKA_132310	-0.205067199575583
ENSG00000186810	PBANKA_132310	-0.23798326220241
ENSG00000044090	PBANKA_132310	-0.222278891565739
ENSG00000203943	PBANKA_132310	-0.221193816661837
ENSG00000002587	PBANKA_132310	-0.242280619397531
ENSG00000130758	PBANKA_132310	-0.21944656887288
ENSG00000166860	PBANKA_132310	-0.217639065301173
ENSG00000133243	PBANKA_132310	-0.194669014888035
ENSG00000104814	PBANKA_132310	-0.197484816450599
ENSG00000184402	PBANKA_132310	-0.223390004439467
ENSG00000135519	PBANKA_132310	-0.220252355399725
ENSG00000139641	PBANKA_132310	-0.223336494934216
ENSG00000078900	PBANKA_132310	-0.20923130761066
ENSG00000111249	PBANKA_132310	-0.245771000418575
ENSG00000205084	PBANKA_132310	-0.198006040189766
ENSG00000125966	PBANKA_132310	-0.197170766624605
ENSG00000161328	PBANKA_132310	-0.227665022678174
ENSG00000214357	PBANKA_132310	-0.217205985150265
ENSG00000183134	PBANKA_132310	-0.271607726666259
ENSG00000168032	PBANKA_132310	0.36179932227209
ENSG00000140990	PBANKA_132310	-0.215785636779418
ENSG00000120896	PBANKA_132310	-0.237231031677771
ENSG00000175115	PBANKA_132310	-0.222366761396994
ENSG00000110844	PBANKA_132310	-0.23467363017983
ENSG00000117318	PBANKA_132310	-0.222946957660664
ENSG00000147130	PBANKA_132310	-0.233933426833724
ENSG00000185112	PBANKA_132310	-0.238362311528509
ENSG00000159753	PBANKA_132310	-0.213707932640229
ENSG00000143126	PBANKA_132310	-0.222331398935361
ENSG00000083290	PBANKA_132310	-0.225103932392954
ENSG00000109501	PBANKA_132310	0.269738350616771
ENSG00000126895	PBANKA_132310	-0.153581970837624
ENSG00000234409	PBANKA_132310	-0.240018768706242
ENSG00000040608	PBANKA_132310	-0.228023708864659
ENSG00000204366	PBANKA_132310	-0.233017366749053
ENSG00000004777	PBANKA_132310	-0.242596194521689
ENSG00000174326	PBANKA_132310	-0.203621832786216
ENSG00000169071	PBANKA_132310	-0.235562068595479
ENSG00000244486	PBANKA_132310	-0.192630320145235
ENSG00000163833	PBANKA_132310	-0.224486887314873
ENSG00000121653	PBANKA_132310	-0.213158249384249
ENSG00000171723	PBANKA_132310	-0.192473297507181
ENSG00000064205	PBANKA_132310	-0.198752606116055
ENSG00000184524	PBANKA_132310	-0.182628345837118
ENSG00000110448	PBANKA_132310	-0.223077065183294
ENSG00000188488	PBANKA_132310	-0.231702559361428
ENSG00000170873	PBANKA_132310	-0.202844715125471
ENSG00000184897	PBANKA_132310	-0.19855650812484
ENSG00000205143	PBANKA_132310	-0.208342860667736
ENSG00000127561	PBANKA_132310	-0.246329134521331
ENSG00000205593	PBANKA_132310	-0.221756873105385
ENSG00000105429	PBANKA_132310	-0.214430696026882
ENSG00000126464	PBANKA_132310	-0.260878139655834
ENSG00000170260	PBANKA_132310	-0.256131399356665
ENSG00000020633	PBANKA_132310	-0.235460935203457
ENSG00000196968	PBANKA_132310	-0.223041922497526
ENSG00000159792	PBANKA_132310	-0.219336033697929
ENSG00000073861	PBANKA_132310	-0.230728301736656
ENSG00000184857	PBANKA_132310	-0.218289401345916
ENSG00000110171	PBANKA_132310	-0.27508281746994
ENSG00000100241	PBANKA_132310	-0.226403302410917
ENSG00000168795	PBANKA_132310	-0.237336733131223
ENSG00000123427	PBANKA_132310	-0.238492582587225
ENSG00000179846	PBANKA_132310	-0.226164276532435
ENSG00000130726	PBANKA_132310	-0.218667916593744
ENSG00000005206	PBANKA_132310	-0.231853423021245
ENSG00000141294	PBANKA_132310	-0.22482152055946
ENSG00000071894	PBANKA_132310	-0.221223924424601
ENSG00000186174	PBANKA_132310	-0.257550541750635
ENSG00000165507	PBANKA_132310	-0.241245805810591
ENSG00000124608	PBANKA_132310	-0.19785685740631
ENSG00000198169	PBANKA_132310	-0.235385205152165
ENSG00000171812	PBANKA_132310	-0.221057371272599
ENSG00000100253	PBANKA_132310	-0.217496353054793
ENSG00000142552	PBANKA_132310	-0.193348320145186
ENSG00000169508	PBANKA_132310	-0.233069974649813
ENSG00000186710	PBANKA_132310	-0.254004673480741
ENSG00000130643	PBANKA_132310	-0.19496383216512
ENSG00000100994	PBANKA_132310	-0.201752837248783
ENSG00000137343	PBANKA_132310	-0.199595197955874
ENSG00000164099	PBANKA_132310	-0.215776866482925
ENSG00000127884	PBANKA_132310	-0.205774392375595
ENSG00000176884	PBANKA_132310	-0.209890407333141
ENSG00000110777	PBANKA_132310	-0.21252496826118
ENSG00000148832	PBANKA_132310	-0.232592401079949
ENSG00000141756	PBANKA_132310	-0.206887357875073
ENSG00000183779	PBANKA_132310	-0.201103726125784
ENSG00000120820	PBANKA_132310	-0.219084150208426
ENSG00000177728	PBANKA_132310	-0.219320357134874
ENSG00000054793	PBANKA_132310	0.348976408143034
ENSG00000130669	PBANKA_132310	-0.216353896158066
ENSG00000196498	PBANKA_132310	-0.230767724111711
ENSG00000127334	PBANKA_132310	-0.227056851672207
ENSG00000164889	PBANKA_132310	-0.22240428713475
ENSG00000182195	PBANKA_132310	-0.195841803283003
ENSG00000167549	PBANKA_132310	-0.224744432874666
ENSG00000135253	PBANKA_132310	-0.255865972192939
ENSG00000167615	PBANKA_132310	-0.207106223875924
ENSG00000182580	PBANKA_132310	-0.201601461543954
ENSG00000005379	PBANKA_132310	-0.266517566401156
ENSG00000162723	PBANKA_132310	-0.225697796751345
ENSG00000185105	PBANKA_132310	-0.251638779485052
ENSG00000181656	PBANKA_132310	-0.207006846622596
ENSG00000272031	PBANKA_132310	-0.251365300328622
ENSG00000104881	PBANKA_132310	-0.227915337597925
ENSG00000138111	PBANKA_132310	-0.223375343571746
ENSG00000247626	PBANKA_132310	-0.236906022632115
ENSG00000173275	PBANKA_132310	-0.239057214450999
ENSG00000233608	PBANKA_132310	0.354069577675008
ENSG00000075945	PBANKA_132310	-0.200081122494654
ENSG00000157368	PBANKA_132310	-0.194919275629411
ENSG00000158158	PBANKA_132310	-0.197711093408709
ENSG00000158113	PBANKA_132310	-0.216674456237078
ENSG00000135643	PBANKA_132310	-0.226894248976952
ENSG00000104973	PBANKA_132310	-0.186801724152755
ENSG00000125531	PBANKA_132310	-0.246474781108408
ENSG00000104946	PBANKA_132310	-0.21543179532519
ENSG00000188026	PBANKA_132310	-0.235081469880516
ENSG00000114654	PBANKA_132310	-0.234628904249205
ENSG00000175262	PBANKA_132310	-0.220753673646008
ENSG00000198851	PBANKA_132310	-0.224533466177098
ENSG00000127528	PBANKA_132320	-0.283968729168426
ENSG00000204564	PBANKA_132320	-0.226080887875121
ENSG00000204560	PBANKA_132320	-0.214457083513173
ENSG00000104998	PBANKA_132320	-0.264770207130881
ENSG00000107882	PBANKA_132320	-0.231180734990296
ENSG00000099991	PBANKA_132320	-0.298922589793686
ENSG00000188162	PBANKA_132320	-0.250220245040218
ENSG00000167895	PBANKA_132320	-0.271198854125874
ENSG00000186231	PBANKA_132320	-0.192154520106136
ENSG00000105679	PBANKA_132320	-0.273458412017063
ENSG00000151364	PBANKA_132320	-0.214616395733533
ENSG00000179134	PBANKA_132320	-0.212078252323449
ENSG00000172037	PBANKA_132320	-0.254745322475839
ENSG00000064300	PBANKA_132320	-0.240025512621504
ENSG00000182575	PBANKA_132320	-0.272045132094332
ENSG00000128040	PBANKA_132320	-0.231433018349082
ENSG00000183186	PBANKA_132320	-0.23485357586579
ENSG00000244588	PBANKA_132320	-0.282967344196207
ENSG00000255587	PBANKA_132320	-0.222930697890549
ENSG00000085377	PBANKA_132320	-0.258681860961196
ENSG00000107554	PBANKA_132320	-0.25408038231538
ENSG00000100324	PBANKA_132320	-0.258927836410554
ENSG00000174721	PBANKA_132320	-0.248005126760384
ENSG00000160051	PBANKA_132320	-0.232055228300603
ENSG00000121440	PBANKA_132320	-0.246533806482977
ENSG00000165458	PBANKA_132320	-0.209851951543094
ENSG00000185453	PBANKA_132320	-0.231428361051273
ENSG00000117215	PBANKA_132320	-0.222810636828653
ENSG00000197879	PBANKA_132320	-0.221908983305755
ENSG00000158786	PBANKA_132320	-0.211144726053211
ENSG00000149782	PBANKA_132320	-0.224137136429302
ENSG00000204469	PBANKA_132320	-0.222388429236242
ENSG00000146233	PBANKA_132320	-0.193948309254344
ENSG00000127580	PBANKA_132320	-0.279689674836089
ENSG00000132622	PBANKA_132320	-0.291246227905225
ENSG00000126254	PBANKA_132320	-0.215341318404758
ENSG00000156453	PBANKA_132320	-0.266430220190193
ENSG00000100027	PBANKA_132320	-0.258093449118953
ENSG00000164920	PBANKA_132320	-0.213973209446217
ENSG00000043143	PBANKA_132320	-0.267449195710691
ENSG00000180340	PBANKA_132320	-0.234703261366247
ENSG00000105063	PBANKA_132320	-0.219477791210555
ENSG00000128731	PBANKA_132320	-0.227674156522484
ENSG00000205927	PBANKA_132320	-0.22807325892549
ENSG00000173991	PBANKA_132320	-0.285025581271246
ENSG00000106948	PBANKA_132320	-0.231851160250812
ENSG00000240764	PBANKA_132320	-0.236747753309535
ENSG00000123143	PBANKA_132320	-0.232835520416232
ENSG00000101224	PBANKA_132320	-0.222302569622178
ENSG00000108773	PBANKA_132320	-0.214571294082527
ENSG00000169129	PBANKA_132320	-0.239647014030508
ENSG00000177051	PBANKA_132320	-0.259710260878528
ENSG00000182578	PBANKA_132320	-0.222892096338791
ENSG00000160469	PBANKA_132320	-0.253863372664256
ENSG00000196639	PBANKA_132320	-0.186844834923492
ENSG00000175518	PBANKA_132320	-0.180679386582879
ENSG00000126368	PBANKA_132320	-0.326457890118279
ENSG00000130382	PBANKA_132320	-0.238944284892968
ENSG00000185800	PBANKA_132320	-0.255153659788521
ENSG00000137802	PBANKA_132320	-0.216926333502513
ENSG00000168612	PBANKA_132320	-0.225991804313728
ENSG00000186188	PBANKA_132320	-0.221335468946921
ENSG00000221946	PBANKA_132320	-0.256590068845591
ENSG00000099889	PBANKA_132320	-0.307325925162167
ENSG00000161395	PBANKA_132320	-0.222729109124682
ENSG00000158169	PBANKA_132320	-0.203869071099823
ENSG00000117425	PBANKA_132320	-0.241402267709658
ENSG00000117408	PBANKA_132320	-0.236425119433543
ENSG00000176454	PBANKA_132320	-0.264375631929251
ENSG00000145506	PBANKA_132320	-0.236045956125719
ENSG00000168546	PBANKA_132320	-0.259671936194203
ENSG00000165821	PBANKA_132320	-0.236542958528141
ENSG00000120256	PBANKA_132320	-0.249484128173839
ENSG00000165661	PBANKA_132320	-0.2035410733762
ENSG00000124191	PBANKA_132320	-0.239116881936511
ENSG00000116786	PBANKA_132320	-0.19067346175136
ENSG00000176428	PBANKA_132320	-0.193212448340385
ENSG00000142235	PBANKA_132320	-0.273299431609051
ENSG00000126107	PBANKA_132320	-0.261988763215761
ENSG00000104941	PBANKA_132320	-0.220806326858917
ENSG00000196588	PBANKA_132320	-0.206405908887946
ENSG00000105516	PBANKA_132320	-0.335704711755516
ENSG00000107021	PBANKA_132320	-0.211376618380647
ENSG00000112333	PBANKA_132320	0.267452481334607
ENSG00000213676	PBANKA_132320	-0.222390502651405
ENSG00000121753	PBANKA_132320	-0.233924857862448
ENSG00000185614	PBANKA_132320	-0.299112778203728
ENSG00000129219	PBANKA_132320	-0.216225196272163
ENSG00000013523	PBANKA_132320	-0.277308834822879
ENSG00000227500	PBANKA_132320	-0.238284351750211
ENSG00000019582	PBANKA_132320	-0.249152066699537
ENSG00000007516	PBANKA_132320	-0.281234882595965
ENSG00000092096	PBANKA_132320	-0.18660109468368
ENSG00000197136	PBANKA_132320	-0.271763279184544
ENSG00000198026	PBANKA_132320	-0.268275823927522
ENSG00000165271	PBANKA_132320	-0.25797856945707
ENSG00000174343	PBANKA_132320	-0.241839830149021
ENSG00000177943	PBANKA_132320	-0.191996927537751
ENSG00000183741	PBANKA_132320	-0.255568466903022
ENSG00000148396	PBANKA_132320	-0.233022884964791
ENSG00000176058	PBANKA_132320	-0.245900796369906
ENSG00000162390	PBANKA_132320	-0.292047867269503
ENSG00000162391	PBANKA_132320	-0.304218751075506
ENSG00000136457	PBANKA_132320	-0.2221640300929
ENSG00000163697	PBANKA_132320	-0.230577719627703
ENSG00000160396	PBANKA_132320	-0.291576487102724
ENSG00000065989	PBANKA_132320	-0.271230189679504
ENSG00000161281	PBANKA_132320	-0.240065116957302
ENSG00000155034	PBANKA_132320	-0.247404968074107
ENSG00000251692	PBANKA_132320	-0.270871847071515
ENSG00000105662	PBANKA_132320	-0.278643972860899
ENSG00000006611	PBANKA_132320	-0.25268990800103
ENSG00000165072	PBANKA_132320	-0.250517214077583
ENSG00000132182	PBANKA_132320	-0.228508755963884
ENSG00000106976	PBANKA_132320	-0.229861472248992
ENSG00000188747	PBANKA_132320	-0.313917146324921
ENSG00000100399	PBANKA_132320	-0.238920603870955
ENSG00000131584	PBANKA_132320	-0.2884135934118
ENSG00000010319	PBANKA_132320	-0.25338953522538
ENSG00000163884	PBANKA_132320	-0.238731015792655
ENSG00000007952	PBANKA_132320	-0.262748821887012
ENSG00000108819	PBANKA_132320	-0.231393337297789
ENSG00000176771	PBANKA_132320	-0.261555307832503
ENSG00000065717	PBANKA_132320	-0.284804088242478
ENSG00000132024	PBANKA_132320	-0.271751855656003
ENSG00000119514	PBANKA_132320	-0.222958377957642
ENSG00000132016	PBANKA_132320	-0.25323811945273
ENSG00000215475	PBANKA_132320	-0.280307941702782
ENSG00000182489	PBANKA_132320	-0.223969146889227
ENSG00000095319	PBANKA_132320	-0.234410516604869
ENSG00000156463	PBANKA_132320	-0.202858254288698
ENSG00000162849	PBANKA_132320	-0.238714312915008
ENSG00000143368	PBANKA_132320	-0.264340878195193
ENSG00000076650	PBANKA_132320	-0.256512973452379
ENSG00000132361	PBANKA_132320	-0.231294554805886
ENSG00000160323	PBANKA_132320	-0.229138567393609
ENSG00000165802	PBANKA_132320	-0.225870770922888
ENSG00000134253	PBANKA_132320	-0.268104015695812
ENSG00000198870	PBANKA_132320	-0.245830601241211
ENSG00000137764	PBANKA_132320	-0.24765266373486
ENSG00000151729	PBANKA_132320	-0.259369181413011
ENSG00000130827	PBANKA_132320	-0.225007912913861
ENSG00000065361	PBANKA_132320	-0.253241542640206
ENSG00000180921	PBANKA_132320	-0.245671543784869
ENSG00000186810	PBANKA_132320	-0.280366058393395
ENSG00000203943	PBANKA_132320	-0.200694247266173
ENSG00000002587	PBANKA_132320	-0.261858018213722
ENSG00000130758	PBANKA_132320	-0.250364222149869
ENSG00000100908	PBANKA_132320	-0.194022195971559
ENSG00000166860	PBANKA_132320	-0.231507604909844
ENSG00000133243	PBANKA_132320	-0.246942694992719
ENSG00000104814	PBANKA_132320	-0.22692051222819
ENSG00000169564	PBANKA_132320	-0.193737061134381
ENSG00000184402	PBANKA_132320	-0.225911863240167
ENSG00000135519	PBANKA_132320	-0.279142319142335
ENSG00000167625	PBANKA_132320	-0.216162306377025
ENSG00000139641	PBANKA_132320	-0.268887288552663
ENSG00000078900	PBANKA_132320	-0.211402727714317
ENSG00000102001	PBANKA_132320	-0.233385468302428
ENSG00000105722	PBANKA_132320	-0.202525737127552
ENSG00000111249	PBANKA_132320	-0.266504675412406
ENSG00000205084	PBANKA_132320	-0.230265478502159
ENSG00000182218	PBANKA_132320	-0.24557585937331
ENSG00000100412	PBANKA_132320	-0.232041336318882
ENSG00000125966	PBANKA_132320	-0.246655691797652
ENSG00000161328	PBANKA_132320	-0.287429887363713
ENSG00000214357	PBANKA_132320	-0.277176730651279
ENSG00000183134	PBANKA_132320	-0.306189887540445
ENSG00000168032	PBANKA_132320	0.259341385430929
ENSG00000204231	PBANKA_132320	-0.209464178635115
ENSG00000140990	PBANKA_132320	-0.239735546440681
ENSG00000161791	PBANKA_132320	-0.240908764925866
ENSG00000120896	PBANKA_132320	-0.27330538093538
ENSG00000175115	PBANKA_132320	-0.279537192552449
ENSG00000099995	PBANKA_132320	-0.24480166967038
ENSG00000110844	PBANKA_132320	-0.252957690606544
ENSG00000117318	PBANKA_132320	-0.267414805662081
ENSG00000147130	PBANKA_132320	-0.23981792086313
ENSG00000049768	PBANKA_132320	-0.240461758618005
ENSG00000185112	PBANKA_132320	-0.273548560553519
ENSG00000079432	PBANKA_132320	-0.235392452901612
ENSG00000110148	PBANKA_132320	-0.212524281725121
ENSG00000101161	PBANKA_132320	-0.246016841102606
ENSG00000133392	PBANKA_132320	-0.219510544134913
ENSG00000159753	PBANKA_132320	-0.268057932026163
ENSG00000143126	PBANKA_132320	-0.290076653504261
ENSG00000174788	PBANKA_132320	-0.211939211549864
ENSG00000083290	PBANKA_132320	-0.233217486413972
ENSG00000126895	PBANKA_132320	-0.263722901220912
ENSG00000234409	PBANKA_132320	-0.29334105504267
ENSG00000143552	PBANKA_132320	-0.253187966232481
ENSG00000040608	PBANKA_132320	-0.232909237357238
ENSG00000117419	PBANKA_132320	-0.210522646040015
ENSG00000157483	PBANKA_132320	-0.249600402827728
ENSG00000204366	PBANKA_132320	-0.284507139506499
ENSG00000004777	PBANKA_132320	-0.295771512015305
ENSG00000105726	PBANKA_132320	-0.23098419396067
ENSG00000104221	PBANKA_132320	-0.214952857178833
ENSG00000184916	PBANKA_132320	-0.235387405960732
ENSG00000174326	PBANKA_132320	-0.243267210419331
ENSG00000169071	PBANKA_132320	-0.267390837704848
ENSG00000275342	PBANKA_132320	-0.234278844232297
ENSG00000157703	PBANKA_132320	-0.210629947488053
ENSG00000167566	PBANKA_132320	-0.249894021015014
ENSG00000244486	PBANKA_132320	-0.259782169276132
ENSG00000163833	PBANKA_132320	-0.231303217415941
ENSG00000174996	PBANKA_132320	-0.261884347104524
ENSG00000103150	PBANKA_132320	-0.20345636392097
ENSG00000121653	PBANKA_132320	-0.264695210730734
ENSG00000171723	PBANKA_132320	-0.22179390385804
ENSG00000214128	PBANKA_132320	-0.221087637981395
ENSG00000064205	PBANKA_132320	-0.227653825444669
ENSG00000052344	PBANKA_132320	-0.237579536638603
ENSG00000184524	PBANKA_132320	-0.232592521198405
ENSG00000110448	PBANKA_132320	-0.25435975137342
ENSG00000188488	PBANKA_132320	-0.282284942434819
ENSG00000178175	PBANKA_132320	-0.273018614150268
ENSG00000116525	PBANKA_132320	-0.21886036399549
ENSG00000170873	PBANKA_132320	-0.209474649324094
ENSG00000196363	PBANKA_132320	-0.23622372174558
ENSG00000171603	PBANKA_132320	-0.252375785766109
ENSG00000188385	PBANKA_132320	-0.19394301850231
ENSG00000184897	PBANKA_132320	-0.203400962068482
ENSG00000089597	PBANKA_132320	-0.242246051967969
ENSG00000205143	PBANKA_132320	-0.261603947012349
ENSG00000127561	PBANKA_132320	-0.306563980940497
ENSG00000205593	PBANKA_132320	-0.280109137435734
ENSG00000105429	PBANKA_132320	-0.276376511178199
ENSG00000126464	PBANKA_132320	-0.333896544838028
ENSG00000170260	PBANKA_132320	-0.274741358656351
ENSG00000141314	PBANKA_132320	-0.167259430610042
ENSG00000020633	PBANKA_132320	-0.263222861682798
ENSG00000159792	PBANKA_132320	-0.241603439577015
ENSG00000073861	PBANKA_132320	-0.277379901865025
ENSG00000066056	PBANKA_132320	-0.20773335269682
ENSG00000204590	PBANKA_132320	-0.212304676422725
ENSG00000184857	PBANKA_132320	-0.229143525947407
ENSG00000088808	PBANKA_132320	-0.244831829755926
ENSG00000128482	PBANKA_132320	-0.257892294906443
ENSG00000110171	PBANKA_132320	-0.302345918726123
ENSG00000100241	PBANKA_132320	-0.275304061016879
ENSG00000107731	PBANKA_132320	-0.210152792022017
ENSG00000162396	PBANKA_132320	-0.244623354267148
ENSG00000172534	PBANKA_132320	-0.221403068526757
ENSG00000123427	PBANKA_132320	-0.24687519981593
ENSG00000179846	PBANKA_132320	-0.225735729551092
ENSG00000130726	PBANKA_132320	-0.225568018912774
ENSG00000101883	PBANKA_132320	-0.206152956592513
ENSG00000005206	PBANKA_132320	-0.239683590019963
ENSG00000141294	PBANKA_132320	-0.290908873312148
ENSG00000071894	PBANKA_132320	-0.285341626445466
ENSG00000115041	PBANKA_132320	-0.204959756639827
ENSG00000084774	PBANKA_132320	-0.259370889895392
ENSG00000076201	PBANKA_132320	-0.258993703203605
ENSG00000186174	PBANKA_132320	-0.321582865592909
ENSG00000165507	PBANKA_132320	-0.287108579169893
ENSG00000124608	PBANKA_132320	-0.251650978296954
ENSG00000130054	PBANKA_132320	-0.186277098623538
ENSG00000189120	PBANKA_132320	-0.243080689565626
ENSG00000165714	PBANKA_132320	-0.24015722839545
ENSG00000171812	PBANKA_132320	-0.210222553538555
ENSG00000100253	PBANKA_132320	-0.279829711566326
ENSG00000138771	PBANKA_132320	-0.272261998568766
ENSG00000248746	PBANKA_132320	-0.251610534226961
ENSG00000142552	PBANKA_132320	-0.21913517228462
ENSG00000146966	PBANKA_132320	-0.195948548837959
ENSG00000130643	PBANKA_132320	-0.256279047978882
ENSG00000100997	PBANKA_132320	-0.257207362247026
ENSG00000100994	PBANKA_132320	-0.234515289927555
ENSG00000137343	PBANKA_132320	-0.210227084017011
ENSG00000196781	PBANKA_132320	-0.207256682261109
ENSG00000089154	PBANKA_132320	-0.241758688487671
ENSG00000204659	PBANKA_132320	-0.229408836861433
ENSG00000164099	PBANKA_132320	-0.289979535823345
ENSG00000120332	PBANKA_132320	-0.203528205097052
ENSG00000127884	PBANKA_132320	-0.268308558615086
ENSG00000176884	PBANKA_132320	-0.267277032428741
ENSG00000110777	PBANKA_132320	-0.220457373389193
ENSG00000148832	PBANKA_132320	-0.250198235852198
ENSG00000141756	PBANKA_132320	-0.265437926360332
ENSG00000183779	PBANKA_132320	-0.26602071249664
ENSG00000120820	PBANKA_132320	-0.235418089664081
ENSG00000177728	PBANKA_132320	-0.264384397171709
ENSG00000114646	PBANKA_132320	-0.228495268621786
ENSG00000156886	PBANKA_132320	-0.223962163812226
ENSG00000130669	PBANKA_132320	-0.279872630748751
ENSG00000168398	PBANKA_132320	-0.242644694822796
ENSG00000100739	PBANKA_132320	-0.217134395024003
ENSG00000239306	PBANKA_132320	-0.244659592695645
ENSG00000196498	PBANKA_132320	-0.267002889612209
ENSG00000143171	PBANKA_132320	-0.229646597866048
ENSG00000185670	PBANKA_132320	-0.218881106720401
ENSG00000244462	PBANKA_132320	-0.227610205491635
ENSG00000167778	PBANKA_132320	-0.22447017285803
ENSG00000075240	PBANKA_132320	-0.222215140265432
ENSG00000182195	PBANKA_132320	-0.249864618351739
ENSG00000090861	PBANKA_132320	-0.241280636892403
ENSG00000102390	PBANKA_132320	-0.243485739797732
ENSG00000167549	PBANKA_132320	-0.261519444266834
ENSG00000135253	PBANKA_132320	-0.279264783213202
ENSG00000156966	PBANKA_132320	-0.192105709713936
ENSG00000112357	PBANKA_132320	-0.22337718291258
ENSG00000158423	PBANKA_132320	-0.259951643812939
ENSG00000167615	PBANKA_132320	-0.261422558078463
ENSG00000182580	PBANKA_132320	-0.230750645804811
ENSG00000005379	PBANKA_132320	-0.282074576459365
ENSG00000162723	PBANKA_132320	-0.277846670230734
ENSG00000167535	PBANKA_132320	-0.266232490023431
ENSG00000158246	PBANKA_132320	-0.220375216344899
ENSG00000161509	PBANKA_132320	-0.246158948417517
ENSG00000131788	PBANKA_132320	-0.238272929283937
ENSG00000185105	PBANKA_132320	-0.316077429941078
ENSG00000181656	PBANKA_132320	-0.257301067786783
ENSG00000272031	PBANKA_132320	-0.277786302773847
ENSG00000104881	PBANKA_132320	-0.263755408496044
ENSG00000135763	PBANKA_132320	-0.237911389718349
ENSG00000138111	PBANKA_132320	-0.23763087317487
ENSG00000249715	PBANKA_132320	-0.233411484933043
ENSG00000247626	PBANKA_132320	-0.191870751494013
ENSG00000157368	PBANKA_132320	-0.241323396806091
ENSG00000132613	PBANKA_132320	-0.211289630559505
ENSG00000158158	PBANKA_132320	-0.270515424249779
ENSG00000196961	PBANKA_132320	-0.2127188445342
ENSG00000158113	PBANKA_132320	-0.261851805341988
ENSG00000158022	PBANKA_132320	-0.244081962859724
ENSG00000179583	PBANKA_132320	-0.214747673313587
ENSG00000135643	PBANKA_132320	-0.22396763120298
ENSG00000111674	PBANKA_132320	-0.242545404012061
ENSG00000104973	PBANKA_132320	-0.254798659682103
ENSG00000125531	PBANKA_132320	-0.239248862377217
ENSG00000104946	PBANKA_132320	-0.218828906532685
ENSG00000130985	PBANKA_132320	-0.240114624774846
ENSG00000114654	PBANKA_132320	-0.299939061077709
ENSG00000175262	PBANKA_132320	-0.274402807074563
ENSG00000198851	PBANKA_132320	-0.268793402078652
ENSG00000127528	PBANKA_132330	-0.234477407696255
ENSG00000114854	PBANKA_132330	-0.208660123194237
ENSG00000154767	PBANKA_132330	-0.257809884954846
ENSG00000170876	PBANKA_132330	-0.237043197781038
ENSG00000104998	PBANKA_132330	-0.227402703971299
ENSG00000099991	PBANKA_132330	-0.284908465488626
ENSG00000167895	PBANKA_132330	-0.222961193869242
ENSG00000177731	PBANKA_132330	-0.255443648295703
ENSG00000186231	PBANKA_132330	-0.230181897214398
ENSG00000105679	PBANKA_132330	-0.207650263953477
ENSG00000151364	PBANKA_132330	-0.193919240611852
ENSG00000172037	PBANKA_132330	-0.244062236976014
ENSG00000064300	PBANKA_132330	-0.216478455520976
ENSG00000182575	PBANKA_132330	-0.234794127161844
ENSG00000128040	PBANKA_132330	-0.230377127267138
ENSG00000183186	PBANKA_132330	-0.231026056370153
ENSG00000162139	PBANKA_132330	-0.265618505551054
ENSG00000244588	PBANKA_132330	-0.278378230328615
ENSG00000085377	PBANKA_132330	-0.245244638610833
ENSG00000100324	PBANKA_132330	-0.247929685252655
ENSG00000174721	PBANKA_132330	-0.288066155237324
ENSG00000121440	PBANKA_132330	-0.229871498825829
ENSG00000165458	PBANKA_132330	-0.230733851549661
ENSG00000068724	PBANKA_132330	-0.231993872737738
ENSG00000126391	PBANKA_132330	-0.17182923129891
ENSG00000117215	PBANKA_132330	-0.197912783804959
ENSG00000158786	PBANKA_132330	-0.205927715036493
ENSG00000149782	PBANKA_132330	-0.241193048964881
ENSG00000085644	PBANKA_132330	-0.257292302673756
ENSG00000149476	PBANKA_132330	-0.236443393827135
ENSG00000127580	PBANKA_132330	-0.22538170407948
ENSG00000132622	PBANKA_132330	-0.220991700144601
ENSG00000131067	PBANKA_132330	-0.239921898338117
ENSG00000126254	PBANKA_132330	-0.197920732877599
ENSG00000156453	PBANKA_132330	-0.240943985329548
ENSG00000100027	PBANKA_132330	-0.287853075140055
ENSG00000173264	PBANKA_132330	-0.234059580728279
ENSG00000043143	PBANKA_132330	-0.265817720938681
ENSG00000180340	PBANKA_132330	-0.261276871452136
ENSG00000205927	PBANKA_132330	-0.212597003733001
ENSG00000173991	PBANKA_132330	-0.277229180559513
ENSG00000106948	PBANKA_132330	-0.249696510643195
ENSG00000240764	PBANKA_132330	-0.21103973840396
ENSG00000219435	PBANKA_132330	-0.182143279225474
ENSG00000123143	PBANKA_132330	-0.211432043827981
ENSG00000101224	PBANKA_132330	-0.235884302605999
ENSG00000185198	PBANKA_132330	-0.179052862860448
ENSG00000169129	PBANKA_132330	-0.232705550853786
ENSG00000185585	PBANKA_132330	-0.212903524877734
ENSG00000182578	PBANKA_132330	-0.189526762058882
ENSG00000160469	PBANKA_132330	-0.253927313931331
ENSG00000164050	PBANKA_132330	-0.218291021959304
ENSG00000175518	PBANKA_132330	-0.187859429323463
ENSG00000126368	PBANKA_132330	-0.281664849853482
ENSG00000130382	PBANKA_132330	-0.25797488826075
ENSG00000185800	PBANKA_132330	-0.255172989313821
ENSG00000168612	PBANKA_132330	-0.222665228556055
ENSG00000186188	PBANKA_132330	-0.211339851005958
ENSG00000221946	PBANKA_132330	-0.236548365582779
ENSG00000099889	PBANKA_132330	-0.244622120602814
ENSG00000047662	PBANKA_132330	-0.236799951737339
ENSG00000144741	PBANKA_132330	-0.241680929002297
ENSG00000161395	PBANKA_132330	-0.257797448096879
ENSG00000046647	PBANKA_132330	-0.240806615602796
ENSG00000117425	PBANKA_132330	-0.233067759711847
ENSG00000176454	PBANKA_132330	-0.208704599585489
ENSG00000145506	PBANKA_132330	-0.216658354058142
ENSG00000153976	PBANKA_132330	-0.23250689194837
ENSG00000120256	PBANKA_132330	-0.217990509043254
ENSG00000172340	PBANKA_132330	-0.235587509516385
ENSG00000124191	PBANKA_132330	-0.204003468922698
ENSG00000116786	PBANKA_132330	-0.237394086414588
ENSG00000142235	PBANKA_132330	-0.223874809746141
ENSG00000126107	PBANKA_132330	-0.274572363176496
ENSG00000104941	PBANKA_132330	-0.198714327937299
ENSG00000078814	PBANKA_132330	-0.241446855404526
ENSG00000196588	PBANKA_132330	-0.202239646162905
ENSG00000105516	PBANKA_132330	-0.301049417436717
ENSG00000122025	PBANKA_132330	-0.232259425956989
ENSG00000213676	PBANKA_132330	-0.242061297158422
ENSG00000185614	PBANKA_132330	-0.225320375141309
ENSG00000013523	PBANKA_132330	-0.269696710225927
ENSG00000007516	PBANKA_132330	-0.27546974337583
ENSG00000108813	PBANKA_132330	-0.188990072430612
ENSG00000112640	PBANKA_132330	-0.229072187605986
ENSG00000244752	PBANKA_132330	-0.216298486473804
ENSG00000197136	PBANKA_132330	-0.199737119396849
ENSG00000142494	PBANKA_132330	-0.217089979327532
ENSG00000165271	PBANKA_132330	-0.261650586334006
ENSG00000176903	PBANKA_132330	-0.223681728864875
ENSG00000177943	PBANKA_132330	-0.22339139539082
ENSG00000105204	PBANKA_132330	-0.245665878812328
ENSG00000131697	PBANKA_132330	-0.224372967471031
ENSG00000183741	PBANKA_132330	-0.242912902256465
ENSG00000100075	PBANKA_132330	-0.192311065955184
ENSG00000119401	PBANKA_132330	-0.237633253490042
ENSG00000162390	PBANKA_132330	-0.234825955602636
ENSG00000162391	PBANKA_132330	-0.253497354779957
ENSG00000188229	PBANKA_132330	-0.188364137509848
ENSG00000136457	PBANKA_132330	-0.236035293605414
ENSG00000163697	PBANKA_132330	-0.222502396110541
ENSG00000160396	PBANKA_132330	-0.255622302502292
ENSG00000106336	PBANKA_132330	-0.236978863753802
ENSG00000155034	PBANKA_132330	-0.23380598890234
ENSG00000251692	PBANKA_132330	-0.243157119542903
ENSG00000122707	PBANKA_132330	-0.213551456067143
ENSG00000105662	PBANKA_132330	-0.255516919072777
ENSG00000185896	PBANKA_132330	-0.205076293753865
ENSG00000032444	PBANKA_132330	-0.249793997993588
ENSG00000006611	PBANKA_132330	-0.208739951153667
ENSG00000188747	PBANKA_132330	-0.277875192432142
ENSG00000131584	PBANKA_132330	-0.267559937820861
ENSG00000010319	PBANKA_132330	-0.229166238868668
ENSG00000007952	PBANKA_132330	-0.226729962248589
ENSG00000105953	PBANKA_132330	-0.211497965247911
ENSG00000065717	PBANKA_132330	-0.264250157630868
ENSG00000132024	PBANKA_132330	-0.230767923516649
ENSG00000132016	PBANKA_132330	-0.227421346671575
ENSG00000215475	PBANKA_132330	-0.24962198343792
ENSG00000156463	PBANKA_132330	-0.207630423160087
ENSG00000135457	PBANKA_132330	-0.219127977171353
ENSG00000140948	PBANKA_132330	-0.257800827059874
ENSG00000162849	PBANKA_132330	-0.22299632213964
ENSG00000100403	PBANKA_132330	-0.229620888548206
ENSG00000076650	PBANKA_132330	-0.236588093658754
ENSG00000132361	PBANKA_132330	-0.243662125251289
ENSG00000160323	PBANKA_132330	-0.2442084972093
ENSG00000198870	PBANKA_132330	-0.246944419029307
ENSG00000137764	PBANKA_132330	-0.253327970140591
ENSG00000144115	PBANKA_132330	-0.223370567302822
ENSG00000106236	PBANKA_132330	-0.182154080126571
ENSG00000130827	PBANKA_132330	-0.231562903367634
ENSG00000065361	PBANKA_132330	-0.226266669446559
ENSG00000180921	PBANKA_132330	-0.231603227238018
ENSG00000203943	PBANKA_132330	-0.225161629886492
ENSG00000002587	PBANKA_132330	-0.225032925290966
ENSG00000130758	PBANKA_132330	-0.229842195477955
ENSG00000100908	PBANKA_132330	-0.207720017929082
ENSG00000186767	PBANKA_132330	-0.212583201918912
ENSG00000133243	PBANKA_132330	-0.243966779638151
ENSG00000039523	PBANKA_132330	-0.243995791869366
ENSG00000104814	PBANKA_132330	-0.218257586655765
ENSG00000167858	PBANKA_132330	-0.198642720282947
ENSG00000169564	PBANKA_132330	-0.202319252027647
ENSG00000087365	PBANKA_132330	-0.248733194280361
ENSG00000184402	PBANKA_132330	-0.281418919614469
ENSG00000135519	PBANKA_132330	-0.26925748347821
ENSG00000167625	PBANKA_132330	-0.21217222348683
ENSG00000078900	PBANKA_132330	-0.227134860427546
ENSG00000111249	PBANKA_132330	-0.240721356838036
ENSG00000103047	PBANKA_132330	-0.233678660918771
ENSG00000205084	PBANKA_132330	-0.236169570507729
ENSG00000102699	PBANKA_132330	-0.224639746876588
ENSG00000182218	PBANKA_132330	-0.219016975232455
ENSG00000100412	PBANKA_132330	-0.24111692652341
ENSG00000125966	PBANKA_132330	-0.178919519979564
ENSG00000214357	PBANKA_132330	-0.231321358654576
ENSG00000183134	PBANKA_132330	-0.269195607728081
ENSG00000105323	PBANKA_132330	-0.204065333656655
ENSG00000140990	PBANKA_132330	-0.22876079974718
ENSG00000120896	PBANKA_132330	-0.254496415918185
ENSG00000175115	PBANKA_132330	-0.269902758380544
ENSG00000099995	PBANKA_132330	-0.228690897814421
ENSG00000117318	PBANKA_132330	-0.222157316387282
ENSG00000172346	PBANKA_132330	-0.232147614244907
ENSG00000133392	PBANKA_132330	-0.241816995135127
ENSG00000159753	PBANKA_132330	-0.20297596101046
ENSG00000143126	PBANKA_132330	-0.251069389045664
ENSG00000126895	PBANKA_132330	-0.214548245967447
ENSG00000234409	PBANKA_132330	-0.257839951490273
ENSG00000143552	PBANKA_132330	-0.227960087296603
ENSG00000040608	PBANKA_132330	-0.241319033868494
ENSG00000204366	PBANKA_132330	-0.21152831873525
ENSG00000105726	PBANKA_132330	-0.238049875093075
ENSG00000174326	PBANKA_132330	-0.186439116858126
ENSG00000248871	PBANKA_132330	-0.180213653780109
ENSG00000169071	PBANKA_132330	-0.242851629985867
ENSG00000157703	PBANKA_132330	-0.20794442147912
ENSG00000244486	PBANKA_132330	-0.245724897621124
ENSG00000163833	PBANKA_132330	-0.245293553677581
ENSG00000174996	PBANKA_132330	-0.233353426687406
ENSG00000103150	PBANKA_132330	-0.212391941511226
ENSG00000121653	PBANKA_132330	-0.246095937311535
ENSG00000171723	PBANKA_132330	-0.234674581582575
ENSG00000214128	PBANKA_132330	-0.21066033202193
ENSG00000064205	PBANKA_132330	-0.197367850189572
ENSG00000052344	PBANKA_132330	-0.212263290819718
ENSG00000184524	PBANKA_132330	-0.216517917970916
ENSG00000110448	PBANKA_132330	-0.236832576067499
ENSG00000188488	PBANKA_132330	-0.235427004891684
ENSG00000178175	PBANKA_132330	-0.24003887845443
ENSG00000143393	PBANKA_132330	-0.212322169745379
ENSG00000116525	PBANKA_132330	-0.217117435309568
ENSG00000170873	PBANKA_132330	-0.2267619311722
ENSG00000171603	PBANKA_132330	-0.259549169011088
ENSG00000184897	PBANKA_132330	-0.234218384748483
ENSG00000089597	PBANKA_132330	-0.250402087643242
ENSG00000205143	PBANKA_132330	-0.237358988301814
ENSG00000127561	PBANKA_132330	-0.279902075009308
ENSG00000205593	PBANKA_132330	-0.250304327864305
ENSG00000105429	PBANKA_132330	-0.271959280357359
ENSG00000126464	PBANKA_132330	-0.29112361558
ENSG00000170265	PBANKA_132330	-0.243804858429733
ENSG00000170260	PBANKA_132330	-0.236774802160169
ENSG00000164168	PBANKA_132330	-0.230348040554243
ENSG00000020633	PBANKA_132330	-0.237484139471726
ENSG00000182934	PBANKA_132330	-0.223163640171201
ENSG00000159792	PBANKA_132330	-0.234842248058731
ENSG00000073861	PBANKA_132330	-0.222102440669817
ENSG00000198911	PBANKA_132330	-0.212363423594537
ENSG00000066117	PBANKA_132330	-0.230447549531797
ENSG00000204590	PBANKA_132330	-0.213539455987256
ENSG00000184857	PBANKA_132330	-0.268786531899173
ENSG00000128482	PBANKA_132330	-0.254180437251706
ENSG00000110171	PBANKA_132330	-0.278889195096659
ENSG00000125447	PBANKA_132330	-0.2284510523656
ENSG00000123427	PBANKA_132330	-0.274144168082987
ENSG00000179846	PBANKA_132330	-0.2317674143777
ENSG00000186462	PBANKA_132330	-0.191743703043162
ENSG00000101883	PBANKA_132330	-0.19826201395195
ENSG00000147912	PBANKA_132330	-0.227939280051732
ENSG00000005206	PBANKA_132330	-0.258025705602178
ENSG00000141294	PBANKA_132330	-0.285278012976872
ENSG00000071894	PBANKA_132330	-0.257756253523753
ENSG00000108395	PBANKA_132330	-0.237492417221025
ENSG00000179562	PBANKA_132330	-0.228136143666915
ENSG00000186174	PBANKA_132330	-0.269764861419946
ENSG00000165507	PBANKA_132330	-0.26854471222745
ENSG00000124608	PBANKA_132330	-0.250369652376308
ENSG00000198169	PBANKA_132330	-0.229340893758863
ENSG00000076351	PBANKA_132330	-0.205659587865735
ENSG00000165714	PBANKA_132330	-0.202447891643966
ENSG00000072958	PBANKA_132330	-0.209505905634698
ENSG00000066185	PBANKA_132330	-0.229701196981655
ENSG00000171812	PBANKA_132330	-0.221492225912475
ENSG00000100253	PBANKA_132330	-0.252462370533272
ENSG00000248746	PBANKA_132330	-0.221831320291693
ENSG00000142552	PBANKA_132330	-0.197812252553471
ENSG00000154319	PBANKA_132330	-0.208180296454649
ENSG00000169508	PBANKA_132330	-0.242343237602133
ENSG00000186710	PBANKA_132330	-0.279471866244704
ENSG00000130643	PBANKA_132330	-0.228446260720136
ENSG00000100997	PBANKA_132330	-0.205790301841894
ENSG00000114650	PBANKA_132330	-0.253135512153126
ENSG00000057294	PBANKA_132330	-0.205193945405557
ENSG00000100994	PBANKA_132330	-0.210815436142564
ENSG00000204659	PBANKA_132330	-0.230262972558455
ENSG00000164099	PBANKA_132330	-0.254842807987458
ENSG00000141026	PBANKA_132330	-0.238406914652108
ENSG00000163462	PBANKA_132330	-0.257151508062861
ENSG00000176884	PBANKA_132330	-0.245502836853039
ENSG00000110777	PBANKA_132330	-0.198238510190571
ENSG00000148832	PBANKA_132330	-0.28004158556621
ENSG00000163655	PBANKA_132330	-0.21761916875066
ENSG00000120820	PBANKA_132330	-0.229963446611358
ENSG00000177728	PBANKA_132330	-0.266304786086279
ENSG00000130669	PBANKA_132330	-0.259473977273144
ENSG00000112584	PBANKA_132330	-0.236179790014699
ENSG00000239474	PBANKA_132330	-0.202230519638428
ENSG00000239306	PBANKA_132330	-0.24183013616923
ENSG00000185670	PBANKA_132330	-0.249059870268629
ENSG00000197226	PBANKA_132330	-0.232539534121832
ENSG00000244462	PBANKA_132330	-0.222860906895097
ENSG00000167778	PBANKA_132330	-0.20004218177599
ENSG00000182195	PBANKA_132330	-0.237167851290136
ENSG00000090861	PBANKA_132330	-0.243964000670739
ENSG00000167549	PBANKA_132330	-0.263602232524202
ENSG00000135253	PBANKA_132330	-0.260249875023665
ENSG00000158423	PBANKA_132330	-0.243615968537385
ENSG00000198771	PBANKA_132330	-0.203232185595266
ENSG00000145191	PBANKA_132330	-0.245677481566921
ENSG00000243284	PBANKA_132330	-0.219802096366352
ENSG00000005379	PBANKA_132330	-0.253739963171016
ENSG00000186628	PBANKA_132330	-0.203556726743924
ENSG00000162723	PBANKA_132330	-0.22695557296796
ENSG00000167535	PBANKA_132330	-0.257269297442985
ENSG00000158246	PBANKA_132330	-0.18552967752749
ENSG00000198835	PBANKA_132330	-0.25157005203409
ENSG00000033100	PBANKA_132330	-0.215078153529083
ENSG00000185105	PBANKA_132330	-0.236077788842962
ENSG00000116574	PBANKA_132330	-0.223333650961789
ENSG00000272031	PBANKA_132330	-0.27627421494035
ENSG00000271601	PBANKA_132330	-0.2589379651098
ENSG00000104881	PBANKA_132330	-0.270443943059655
ENSG00000168427	PBANKA_132330	0.309928962544844
ENSG00000146063	PBANKA_132330	-0.240630425268237
ENSG00000138111	PBANKA_132330	-0.255603065504665
ENSG00000247626	PBANKA_132330	-0.22120640575981
ENSG00000173275	PBANKA_132330	-0.272838406491497
ENSG00000158158	PBANKA_132330	-0.237605375455779
ENSG00000143674	PBANKA_132330	-0.214406909686948
ENSG00000196961	PBANKA_132330	-0.206830259182507
ENSG00000158113	PBANKA_132330	-0.247700965762317
ENSG00000158022	PBANKA_132330	-0.214035762751675
ENSG00000179583	PBANKA_132330	-0.233803167278408
ENSG00000143799	PBANKA_132330	-0.229585523092063
ENSG00000124006	PBANKA_132330	-0.17659053881103
ENSG00000111674	PBANKA_132330	-0.25132904271408
ENSG00000104973	PBANKA_132330	-0.223160120188799
ENSG00000125531	PBANKA_132330	-0.27229058266811
ENSG00000130985	PBANKA_132330	-0.212817352107259
ENSG00000137747	PBANKA_132330	-0.202233004490508
ENSG00000198873	PBANKA_132330	-0.232125166724226
ENSG00000114654	PBANKA_132330	-0.270340799519017
ENSG00000234284	PBANKA_132330	-0.228368894904442
ENSG00000175262	PBANKA_132330	-0.250080732369833
ENSG00000198851	PBANKA_132330	-0.239039555305052
ENSG00000198712	PBANKA_132340	-0.216401314306564
ENSG00000127528	PBANKA_132340	-0.30418746003134
ENSG00000164078	PBANKA_132340	-0.219235479692628
ENSG00000114854	PBANKA_132340	-0.18220088488442
ENSG00000154767	PBANKA_132340	-0.212433455114097
ENSG00000204564	PBANKA_132340	-0.23599096364807
ENSG00000170876	PBANKA_132340	-0.209653823308741
ENSG00000204560	PBANKA_132340	-0.218218845680065
ENSG00000104998	PBANKA_132340	-0.277956562083405
ENSG00000145016	PBANKA_132340	-0.227027833765466
ENSG00000197724	PBANKA_132340	-0.210046439310541
ENSG00000107882	PBANKA_132340	-0.253235630330795
ENSG00000099991	PBANKA_132340	-0.327283914886107
ENSG00000188162	PBANKA_132340	-0.288270209666242
ENSG00000159339	PBANKA_132340	0.269279518019459
ENSG00000131899	PBANKA_132340	-0.229722572976513
ENSG00000167895	PBANKA_132340	-0.289169175865768
ENSG00000177731	PBANKA_132340	-0.19436050028834
ENSG00000186231	PBANKA_132340	-0.210611817751277
ENSG00000105679	PBANKA_132340	-0.289225113601764
ENSG00000151364	PBANKA_132340	-0.214856816283456
ENSG00000204175	PBANKA_132340	-0.175687778117141
ENSG00000179134	PBANKA_132340	-0.218528514588157
ENSG00000172037	PBANKA_132340	-0.29837684048175
ENSG00000064300	PBANKA_132340	-0.270016214288469
ENSG00000182575	PBANKA_132340	-0.295988539104054
ENSG00000174640	PBANKA_132340	-0.211737862496053
ENSG00000128040	PBANKA_132340	-0.240839665870987
ENSG00000183186	PBANKA_132340	-0.26328716955135
ENSG00000186297	PBANKA_132340	-0.18456394852327
ENSG00000162139	PBANKA_132340	-0.201775683149233
ENSG00000244588	PBANKA_132340	-0.303133842163107
ENSG00000255587	PBANKA_132340	-0.229090846039528
ENSG00000085377	PBANKA_132340	-0.272344701680252
ENSG00000169744	PBANKA_132340	-0.238167656392939
ENSG00000107554	PBANKA_132340	-0.277130276690597
ENSG00000100324	PBANKA_132340	-0.280668466103733
ENSG00000174721	PBANKA_132340	-0.250721042312663
ENSG00000160051	PBANKA_132340	-0.24826152108916
ENSG00000121440	PBANKA_132340	-0.271879077517062
ENSG00000165458	PBANKA_132340	-0.233872034146975
ENSG00000068724	PBANKA_132340	-0.217723998768878
ENSG00000185453	PBANKA_132340	-0.235280112224397
ENSG00000126391	PBANKA_132340	-0.161030186923587
ENSG00000105369	PBANKA_132340	-0.245909157901512
ENSG00000178607	PBANKA_132340	-0.230068962430839
ENSG00000222046	PBANKA_132340	-0.24214923701524
ENSG00000117215	PBANKA_132340	-0.241757930424317
ENSG00000197879	PBANKA_132340	-0.23700439681481
ENSG00000158786	PBANKA_132340	-0.224923405083055
ENSG00000149782	PBANKA_132340	-0.247661112297327
ENSG00000085644	PBANKA_132340	-0.214860524768778
ENSG00000164530	PBANKA_132340	-0.185125147613193
ENSG00000149476	PBANKA_132340	-0.216173652072733
ENSG00000169926	PBANKA_132340	-0.197989695638417
ENSG00000204469	PBANKA_132340	-0.233846156045679
ENSG00000146233	PBANKA_132340	-0.204649917928677
ENSG00000127580	PBANKA_132340	-0.297847175640829
ENSG00000132622	PBANKA_132340	-0.307947040576103
ENSG00000141258	PBANKA_132340	-0.230566167603183
ENSG00000126254	PBANKA_132340	-0.224600131676691
ENSG00000156453	PBANKA_132340	-0.294344936896493
ENSG00000100027	PBANKA_132340	-0.274663819359357
ENSG00000164920	PBANKA_132340	-0.23603733172388
ENSG00000198286	PBANKA_132340	-0.226620115711691
ENSG00000198467	PBANKA_132340	-0.220241795250659
ENSG00000173264	PBANKA_132340	-0.230859601072039
ENSG00000123171	PBANKA_132340	0.40931580136171
ENSG00000043143	PBANKA_132340	-0.295941793856535
ENSG00000180340	PBANKA_132340	-0.262808866040759
ENSG00000105063	PBANKA_132340	-0.222058807885847
ENSG00000128731	PBANKA_132340	-0.248514746257573
ENSG00000205927	PBANKA_132340	-0.256572150687635
ENSG00000173991	PBANKA_132340	-0.311729856702166
ENSG00000169032	PBANKA_132340	-0.219676641368557
ENSG00000106948	PBANKA_132340	-0.250482893231432
ENSG00000240764	PBANKA_132340	-0.260839028635602
ENSG00000219435	PBANKA_132340	-0.215792156125465
ENSG00000123143	PBANKA_132340	-0.239764270837539
ENSG00000101224	PBANKA_132340	-0.248190898102875
ENSG00000185198	PBANKA_132340	-0.194200048583317
ENSG00000108773	PBANKA_132340	-0.214857043304633
ENSG00000169129	PBANKA_132340	-0.267069225123238
ENSG00000177051	PBANKA_132340	-0.274033183183154
ENSG00000185585	PBANKA_132340	-0.236047121475444
ENSG00000182578	PBANKA_132340	-0.248031310873866
ENSG00000160469	PBANKA_132340	-0.279380723188798
ENSG00000196639	PBANKA_132340	-0.193475144209117
ENSG00000164050	PBANKA_132340	-0.204100727632888
ENSG00000175518	PBANKA_132340	-0.190690267160374
ENSG00000126368	PBANKA_132340	-0.357645596144545
ENSG00000130382	PBANKA_132340	-0.272064982755665
ENSG00000272333	PBANKA_132340	-0.207684389528003
ENSG00000156304	PBANKA_132340	-0.230628419804705
ENSG00000167880	PBANKA_132340	-0.250761222903451
ENSG00000185800	PBANKA_132340	-0.273868333331372
ENSG00000137802	PBANKA_132340	-0.233043654446571
ENSG00000168612	PBANKA_132340	-0.236802848958293
ENSG00000186188	PBANKA_132340	-0.242472724667751
ENSG00000221946	PBANKA_132340	-0.278681079767287
ENSG00000073670	PBANKA_132340	-0.251696458376298
ENSG00000099889	PBANKA_132340	-0.331594540180302
ENSG00000146072	PBANKA_132340	-0.223652790524957
ENSG00000144741	PBANKA_132340	-0.218432452542432
ENSG00000182541	PBANKA_132340	0.241695399754422
ENSG00000161395	PBANKA_132340	-0.259429469303643
ENSG00000158169	PBANKA_132340	-0.206656327848946
ENSG00000046647	PBANKA_132340	-0.214279313991671
ENSG00000117425	PBANKA_132340	-0.265503939664666
ENSG00000117408	PBANKA_132340	-0.246834438748758
ENSG00000172575	PBANKA_132340	-0.213961206325019
ENSG00000176454	PBANKA_132340	-0.281252069906474
ENSG00000145506	PBANKA_132340	-0.267879368493996
ENSG00000006638	PBANKA_132340	-0.256703029223075
ENSG00000168546	PBANKA_132340	-0.277309306098929
ENSG00000159363	PBANKA_132340	-0.239195921470066
ENSG00000165821	PBANKA_132340	-0.251837043724916
ENSG00000120256	PBANKA_132340	-0.267832493420785
ENSG00000165661	PBANKA_132340	-0.224951834551908
ENSG00000260220	PBANKA_132340	-0.185607074267998
ENSG00000180787	PBANKA_132340	-0.2073420317002
ENSG00000092068	PBANKA_132340	-0.201854125408575
ENSG00000125533	PBANKA_132340	-0.225898377619318
ENSG00000124191	PBANKA_132340	-0.256773136135699
ENSG00000116786	PBANKA_132340	-0.218914635568172
ENSG00000176428	PBANKA_132340	-0.206511459777338
ENSG00000142235	PBANKA_132340	-0.29361973286357
ENSG00000126107	PBANKA_132340	-0.286205872596663
ENSG00000104941	PBANKA_132340	-0.244849986669636
ENSG00000142207	PBANKA_132340	-0.233279625480219
ENSG00000188060	PBANKA_132340	-0.189960446394603
ENSG00000146216	PBANKA_132340	-0.198243475678945
ENSG00000078814	PBANKA_132340	-0.198739146032474
ENSG00000196588	PBANKA_132340	-0.210201748017988
ENSG00000105516	PBANKA_132340	-0.369486131470735
ENSG00000107021	PBANKA_132340	-0.203508019894844
ENSG00000112333	PBANKA_132340	0.377072494351793
ENSG00000122025	PBANKA_132340	-0.236953161227924
ENSG00000213676	PBANKA_132340	-0.243684474946355
ENSG00000121753	PBANKA_132340	-0.219280809729208
ENSG00000148843	PBANKA_132340	-0.214563910540319
ENSG00000185614	PBANKA_132340	-0.319174955887226
ENSG00000129219	PBANKA_132340	-0.23874203339923
ENSG00000177558	PBANKA_132340	-0.196826358460058
ENSG00000013523	PBANKA_132340	-0.301331587490954
ENSG00000149294	PBANKA_132340	-0.275955323619851
ENSG00000166949	PBANKA_132340	-0.228939144919654
ENSG00000227500	PBANKA_132340	-0.24990537788146
ENSG00000019582	PBANKA_132340	-0.282455223950381
ENSG00000181240	PBANKA_132340	-0.198233646112272
ENSG00000090932	PBANKA_132340	-0.167527659826806
ENSG00000007516	PBANKA_132340	-0.316065392631361
ENSG00000112640	PBANKA_132340	-0.222661104412636
ENSG00000141503	PBANKA_132340	-0.268782107548596
ENSG00000164430	PBANKA_132340	0.229426700920907
ENSG00000092096	PBANKA_132340	-0.196622159755741
ENSG00000197136	PBANKA_132340	-0.285690250968404
ENSG00000127463	PBANKA_132340	-0.235698988300319
ENSG00000145041	PBANKA_132340	-0.227146628811583
ENSG00000100167	PBANKA_132340	-0.244491025286487
ENSG00000100647	PBANKA_132340	-0.246015260907061
ENSG00000198026	PBANKA_132340	-0.289591185984789
ENSG00000142494	PBANKA_132340	-0.254988542715451
ENSG00000165271	PBANKA_132340	-0.288472286720514
ENSG00000174343	PBANKA_132340	-0.258640065320542
ENSG00000177943	PBANKA_132340	-0.211750038924334
ENSG00000105204	PBANKA_132340	-0.236738333997495
ENSG00000131697	PBANKA_132340	-0.211826429132005
ENSG00000183741	PBANKA_132340	-0.271963526065849
ENSG00000101337	PBANKA_132340	-0.230833419746709
ENSG00000106608	PBANKA_132340	-0.205687108488733
ENSG00000100075	PBANKA_132340	-0.200983996938279
ENSG00000154240	PBANKA_132340	-0.220463243242916
ENSG00000100985	PBANKA_132340	0.310572434817074
ENSG00000142606	PBANKA_132340	-0.205941296814217
ENSG00000148396	PBANKA_132340	-0.259778150909416
ENSG00000176058	PBANKA_132340	-0.256435705607086
ENSG00000105737	PBANKA_132340	-0.23376908900063
ENSG00000137338	PBANKA_132340	-0.216982347727075
ENSG00000162390	PBANKA_132340	-0.315973734550839
ENSG00000162391	PBANKA_132340	-0.331850297740831
ENSG00000178764	PBANKA_132340	-0.209649779551983
ENSG00000136457	PBANKA_132340	-0.244546744661234
ENSG00000163697	PBANKA_132340	-0.248166388492332
ENSG00000160396	PBANKA_132340	-0.314139223384549
ENSG00000106336	PBANKA_132340	-0.193819063241653
ENSG00000065989	PBANKA_132340	-0.302737757532099
ENSG00000161281	PBANKA_132340	-0.230163852306187
ENSG00000155034	PBANKA_132340	-0.268622813789747
ENSG00000251692	PBANKA_132340	-0.297870896258312
ENSG00000105662	PBANKA_132340	-0.308776395421303
ENSG00000169783	PBANKA_132340	-0.206652985061477
ENSG00000185896	PBANKA_132340	-0.18026412284417
ENSG00000032444	PBANKA_132340	-0.216739625759007
ENSG00000006611	PBANKA_132340	-0.269525837760103
ENSG00000165072	PBANKA_132340	-0.261342922686276
ENSG00000132182	PBANKA_132340	-0.240418030997421
ENSG00000106976	PBANKA_132340	-0.25858825248888
ENSG00000188747	PBANKA_132340	-0.33731456773851
ENSG00000197694	PBANKA_132340	-0.245075951979426
ENSG00000100399	PBANKA_132340	-0.2463104250877
ENSG00000182667	PBANKA_132340	0.304807633377164
ENSG00000162415	PBANKA_132340	-0.247965378808517
ENSG00000134954	PBANKA_132340	-0.223848979500541
ENSG00000131584	PBANKA_132340	-0.313467557010572
ENSG00000010319	PBANKA_132340	-0.280363843154758
ENSG00000163884	PBANKA_132340	-0.249694706560277
ENSG00000007952	PBANKA_132340	-0.287698024709623
ENSG00000105953	PBANKA_132340	-0.215478973652401
ENSG00000108819	PBANKA_132340	-0.21713472999986
ENSG00000176771	PBANKA_132340	-0.291329085648781
ENSG00000065717	PBANKA_132340	-0.310330769281711
ENSG00000188021	PBANKA_132340	-0.216273628050749
ENSG00000132024	PBANKA_132340	-0.290957863037298
ENSG00000119514	PBANKA_132340	-0.194580697797025
ENSG00000132016	PBANKA_132340	-0.278293628893572
ENSG00000215475	PBANKA_132340	-0.304759583698593
ENSG00000196814	PBANKA_132340	-0.217040849239062
ENSG00000182489	PBANKA_132340	-0.243931344620026
ENSG00000095319	PBANKA_132340	-0.256919652483774
ENSG00000203485	PBANKA_132340	-0.21740260826639
ENSG00000143387	PBANKA_132340	-0.280138870532604
ENSG00000166862	PBANKA_132340	-0.198486389290883
ENSG00000156463	PBANKA_132340	-0.207774044219243
ENSG00000162849	PBANKA_132340	-0.260063319269703
ENSG00000143368	PBANKA_132340	-0.276781084566554
ENSG00000100429	PBANKA_132340	-0.247141656379803
ENSG00000100403	PBANKA_132340	-0.214029761725375
ENSG00000076650	PBANKA_132340	-0.266264065424864
ENSG00000132361	PBANKA_132340	-0.260969962477002
ENSG00000160323	PBANKA_132340	-0.258912390453297
ENSG00000165802	PBANKA_132340	-0.231282270254468
ENSG00000134253	PBANKA_132340	-0.29733729208557
ENSG00000198870	PBANKA_132340	-0.264868455174863
ENSG00000137764	PBANKA_132340	-0.259077722986659
ENSG00000189319	PBANKA_132340	-0.203764119859295
ENSG00000144115	PBANKA_132340	-0.220977116294101
ENSG00000151729	PBANKA_132340	-0.259354326957549
ENSG00000184343	PBANKA_132340	-0.226898644354052
ENSG00000130254	PBANKA_132340	-0.21696488469297
ENSG00000105875	PBANKA_132340	-0.203529831226256
ENSG00000160633	PBANKA_132340	-0.233675412231851
ENSG00000130827	PBANKA_132340	-0.257330162576109
ENSG00000065361	PBANKA_132340	-0.26296549226441
ENSG00000175315	PBANKA_132340	-0.188075029366148
ENSG00000180921	PBANKA_132340	-0.264648527460423
ENSG00000186810	PBANKA_132340	-0.27992449770779
ENSG00000044090	PBANKA_132340	-0.234141779381809
ENSG00000203943	PBANKA_132340	-0.203475465067272
ENSG00000002587	PBANKA_132340	-0.276575917954813
ENSG00000130758	PBANKA_132340	-0.265617216602744
ENSG00000100908	PBANKA_132340	-0.197637896063542
ENSG00000166860	PBANKA_132340	-0.236190361538892
ENSG00000133243	PBANKA_132340	-0.263130168890009
ENSG00000039523	PBANKA_132340	-0.243520826109709
ENSG00000104814	PBANKA_132340	-0.24648784499807
ENSG00000242732	PBANKA_132340	-0.249649684473331
ENSG00000155561	PBANKA_132340	-0.22858337564212
ENSG00000087365	PBANKA_132340	-0.219772341233265
ENSG00000184402	PBANKA_132340	-0.245602231087111
ENSG00000135519	PBANKA_132340	-0.309918066144354
ENSG00000167625	PBANKA_132340	-0.214365072831579
ENSG00000139641	PBANKA_132340	-0.276849371671311
ENSG00000242866	PBANKA_132340	-0.271303303964727
ENSG00000078900	PBANKA_132340	-0.237590632571738
ENSG00000102001	PBANKA_132340	-0.261340810677547
ENSG00000105722	PBANKA_132340	-0.199622386504771
ENSG00000111249	PBANKA_132340	-0.285632661882788
ENSG00000125931	PBANKA_132340	-0.223982970873695
ENSG00000205084	PBANKA_132340	-0.251803072881839
ENSG00000182218	PBANKA_132340	-0.260400808936621
ENSG00000100412	PBANKA_132340	-0.254849294990779
ENSG00000125966	PBANKA_132340	-0.247454505968359
ENSG00000161328	PBANKA_132340	-0.280136691512336
ENSG00000139613	PBANKA_132340	-0.230671535765596
ENSG00000124920	PBANKA_132340	-0.244521990408749
ENSG00000159307	PBANKA_132340	-0.231929221587511
ENSG00000055483	PBANKA_132340	-0.242481214243514
ENSG00000214357	PBANKA_132340	-0.302684676959561
ENSG00000183134	PBANKA_132340	-0.340406718975013
ENSG00000168032	PBANKA_132340	0.376177112874662
ENSG00000151117	PBANKA_132340	-0.235705583623798
ENSG00000204231	PBANKA_132340	-0.204495716385634
ENSG00000140990	PBANKA_132340	-0.241654719012776
ENSG00000161791	PBANKA_132340	-0.256789790556693
ENSG00000120896	PBANKA_132340	-0.312018443705312
ENSG00000175115	PBANKA_132340	-0.30529724652142
ENSG00000099995	PBANKA_132340	-0.26578085461925
ENSG00000110844	PBANKA_132340	-0.265676610027342
ENSG00000117318	PBANKA_132340	-0.285274461353877
ENSG00000114554	PBANKA_132340	-0.218047911283013
ENSG00000147130	PBANKA_132340	-0.257041725448196
ENSG00000130402	PBANKA_132340	-0.204958960390282
ENSG00000049768	PBANKA_132340	-0.259393399769116
ENSG00000185112	PBANKA_132340	-0.27998539672912
ENSG00000079432	PBANKA_132340	-0.239990742961491
ENSG00000110148	PBANKA_132340	-0.229700018919819
ENSG00000101161	PBANKA_132340	-0.263786285668231
ENSG00000133392	PBANKA_132340	-0.232303907064149
ENSG00000159753	PBANKA_132340	-0.290242322181684
ENSG00000143126	PBANKA_132340	-0.318636751857007
ENSG00000174788	PBANKA_132340	-0.205234247382515
ENSG00000278129	PBANKA_132340	-0.240064942282567
ENSG00000099904	PBANKA_132340	-0.233770331369462
ENSG00000083290	PBANKA_132340	-0.24604717579038
ENSG00000109501	PBANKA_132340	0.249559261415279
ENSG00000126895	PBANKA_132340	-0.258354857488229
ENSG00000234409	PBANKA_132340	-0.324322127402935
ENSG00000143552	PBANKA_132340	-0.264731747216593
ENSG00000040608	PBANKA_132340	-0.257821610884166
ENSG00000117419	PBANKA_132340	-0.233883789084205
ENSG00000157483	PBANKA_132340	-0.267636857287527
ENSG00000126001	PBANKA_132340	-0.226188236749853
ENSG00000204366	PBANKA_132340	-0.302910678047611
ENSG00000004777	PBANKA_132340	-0.31293580161348
ENSG00000105726	PBANKA_132340	-0.250346970692798
ENSG00000104221	PBANKA_132340	-0.210484008591593
ENSG00000184916	PBANKA_132340	-0.244405855384638
ENSG00000174326	PBANKA_132340	-0.265323447567381
ENSG00000105617	PBANKA_132340	-0.227449845894851
ENSG00000248871	PBANKA_132340	-0.186564519821623
ENSG00000169071	PBANKA_132340	-0.290269862507761
ENSG00000275342	PBANKA_132340	-0.251921571820234
ENSG00000108175	PBANKA_132340	-0.226669179669308
ENSG00000157703	PBANKA_132340	-0.201806075708304
ENSG00000167566	PBANKA_132340	-0.267390271761734
ENSG00000177380	PBANKA_132340	-0.202938190100843
ENSG00000244486	PBANKA_132340	-0.279044694910732
ENSG00000163833	PBANKA_132340	-0.23819052316903
ENSG00000174996	PBANKA_132340	-0.284484194260061
ENSG00000096433	PBANKA_132340	-0.215224141168443
ENSG00000103150	PBANKA_132340	-0.199151376359028
ENSG00000121653	PBANKA_132340	-0.291857528252345
ENSG00000171723	PBANKA_132340	-0.242604481958581
ENSG00000104897	PBANKA_132340	-0.225350099691591
ENSG00000214128	PBANKA_132340	-0.244192281626927
ENSG00000064205	PBANKA_132340	-0.244390925113367
ENSG00000160293	PBANKA_132340	-0.229994824941796
ENSG00000052344	PBANKA_132340	-0.25277950794501
ENSG00000139645	PBANKA_132340	-0.222502932543631
ENSG00000173918	PBANKA_132340	-0.231807599375243
ENSG00000184524	PBANKA_132340	-0.245226327217712
ENSG00000110448	PBANKA_132340	-0.278460308475964
ENSG00000188488	PBANKA_132340	-0.314542113687631
ENSG00000178175	PBANKA_132340	-0.306959032440092
ENSG00000158321	PBANKA_132340	-0.22973332645064
ENSG00000105127	PBANKA_132340	-0.23995201204442
ENSG00000143393	PBANKA_132340	-0.194208479610403
ENSG00000116525	PBANKA_132340	-0.234098162783374
ENSG00000170873	PBANKA_132340	-0.23009603089602
ENSG00000196363	PBANKA_132340	-0.234937324162795
ENSG00000171603	PBANKA_132340	-0.282093098533974
ENSG00000188385	PBANKA_132340	-0.19574157116474
ENSG00000184897	PBANKA_132340	-0.227338813164473
ENSG00000089597	PBANKA_132340	-0.268219701540432
ENSG00000205143	PBANKA_132340	-0.292362707419519
ENSG00000127561	PBANKA_132340	-0.334265298361004
ENSG00000205593	PBANKA_132340	-0.313485127347842
ENSG00000197746	PBANKA_132340	-0.220133887992305
ENSG00000105429	PBANKA_132340	-0.30636154285243
ENSG00000126464	PBANKA_132340	-0.371391323973784
ENSG00000170265	PBANKA_132340	-0.210622559964818
ENSG00000170260	PBANKA_132340	-0.280369695591461
ENSG00000151640	PBANKA_132340	-0.176200344374679
ENSG00000141314	PBANKA_132340	-0.186930799026277
ENSG00000020633	PBANKA_132340	-0.292402226845183
ENSG00000182934	PBANKA_132340	-0.211363495973808
ENSG00000196968	PBANKA_132340	-0.179513260838156
ENSG00000174807	PBANKA_132340	-0.211179347956802
ENSG00000159792	PBANKA_132340	-0.250364833798635
ENSG00000187240	PBANKA_132340	-0.227590530704774
ENSG00000073861	PBANKA_132340	-0.288246775570849
ENSG00000179364	PBANKA_132340	-0.224538460294756
ENSG00000063245	PBANKA_132340	-0.202122200586944
ENSG00000166341	PBANKA_132340	-0.246418630792223
ENSG00000198911	PBANKA_132340	-0.215923556637516
ENSG00000075975	PBANKA_132340	-0.22134561158372
ENSG00000066056	PBANKA_132340	-0.217599761394711
ENSG00000066117	PBANKA_132340	-0.216183417683852
ENSG00000204590	PBANKA_132340	-0.217155971406625
ENSG00000188064	PBANKA_132340	-0.243538126771848
ENSG00000184857	PBANKA_132340	-0.231939244501748
ENSG00000088808	PBANKA_132340	-0.25808924107718
ENSG00000078549	PBANKA_132340	-0.207016772996536
ENSG00000128482	PBANKA_132340	-0.286729938558431
ENSG00000110171	PBANKA_132340	-0.332413960783472
ENSG00000100241	PBANKA_132340	-0.287177428705756
ENSG00000125447	PBANKA_132340	-0.227019140997324
ENSG00000107731	PBANKA_132340	-0.228912822187018
ENSG00000172534	PBANKA_132340	-0.237514836554953
ENSG00000125388	PBANKA_132340	-0.193915615297592
ENSG00000123427	PBANKA_132340	-0.269294225875153
ENSG00000179846	PBANKA_132340	-0.243888769009978
ENSG00000130726	PBANKA_132340	-0.255312196632069
ENSG00000204574	PBANKA_132340	-0.197828964327205
ENSG00000126822	PBANKA_132340	-0.219578233979285
ENSG00000109436	PBANKA_132340	-0.232830497718959
ENSG00000101883	PBANKA_132340	-0.232612623239392
ENSG00000147912	PBANKA_132340	-0.211123186420586
ENSG00000173567	PBANKA_132340	-0.204766268672097
ENSG00000258818	PBANKA_132340	-0.196623118610652
ENSG00000005206	PBANKA_132340	-0.27074603153991
ENSG00000141294	PBANKA_132340	-0.314288042548687
ENSG00000071894	PBANKA_132340	-0.313286621506459
ENSG00000165917	PBANKA_132340	-0.202872959025924
ENSG00000100504	PBANKA_132340	0.27366809017314
ENSG00000115041	PBANKA_132340	-0.188605199210631
ENSG00000084774	PBANKA_132340	-0.271746980840548
ENSG00000076201	PBANKA_132340	-0.27898398698186
ENSG00000186174	PBANKA_132340	-0.35458594166697
ENSG00000165507	PBANKA_132340	-0.320040428166557
ENSG00000124608	PBANKA_132340	-0.264402510055596
ENSG00000158055	PBANKA_132340	-0.210380680390446
ENSG00000130054	PBANKA_132340	-0.203548319590046
ENSG00000189120	PBANKA_132340	-0.261697709168315
ENSG00000165714	PBANKA_132340	-0.245735047050306
ENSG00000102245	PBANKA_132340	-0.216843905772216
ENSG00000122133	PBANKA_132340	-0.202192524108712
ENSG00000171812	PBANKA_132340	-0.224100780832194
ENSG00000100253	PBANKA_132340	-0.30872101263004
ENSG00000138771	PBANKA_132340	-0.300455990280041
ENSG00000179071	PBANKA_132340	-0.223033563056335
ENSG00000248746	PBANKA_132340	-0.271990555137921
ENSG00000123570	PBANKA_132340	-0.21726714811455
ENSG00000178965	PBANKA_132340	-0.216075106835298
ENSG00000142459	PBANKA_132340	-0.202559624713677
ENSG00000142552	PBANKA_132340	-0.240995047394408
ENSG00000154319	PBANKA_132340	-0.223724024509615
ENSG00000169508	PBANKA_132340	-0.231079115859904
ENSG00000146966	PBANKA_132340	-0.209460582136006
ENSG00000186710	PBANKA_132340	-0.243667412147742
ENSG00000130643	PBANKA_132340	-0.283182766922305
ENSG00000100997	PBANKA_132340	-0.261946961824764
ENSG00000114650	PBANKA_132340	-0.222740096736732
ENSG00000100994	PBANKA_132340	-0.245673354995603
ENSG00000137343	PBANKA_132340	-0.22609765801437
ENSG00000133056	PBANKA_132340	-0.222532772394364
ENSG00000196781	PBANKA_132340	-0.211228071488798
ENSG00000089154	PBANKA_132340	-0.26412913966561
ENSG00000204659	PBANKA_132340	-0.241790146642554
ENSG00000164099	PBANKA_132340	-0.307107187309406
ENSG00000120332	PBANKA_132340	-0.222081003124513
ENSG00000141026	PBANKA_132340	-0.221037327107206
ENSG00000163462	PBANKA_132340	-0.294546626989757
ENSG00000153823	PBANKA_132340	-0.274454878563153
ENSG00000127884	PBANKA_132340	-0.263652483303382
ENSG00000176884	PBANKA_132340	-0.29769576629724
ENSG00000110777	PBANKA_132340	-0.228502920318681
ENSG00000122861	PBANKA_132340	0.268780792743693
ENSG00000148832	PBANKA_132340	-0.277397498919723
ENSG00000141756	PBANKA_132340	-0.279148582396304
ENSG00000130037	PBANKA_132340	-0.190141078253146
ENSG00000183779	PBANKA_132340	-0.274504141724318
ENSG00000120820	PBANKA_132340	-0.239679240741086
ENSG00000177728	PBANKA_132340	-0.29589203698834
ENSG00000114646	PBANKA_132340	-0.242281827259964
ENSG00000156886	PBANKA_132340	-0.241844209987045
ENSG00000054793	PBANKA_132340	0.371554858807735
ENSG00000130669	PBANKA_132340	-0.303326537542486
ENSG00000168398	PBANKA_132340	-0.254180128757342
ENSG00000100739	PBANKA_132340	-0.218429869828599
ENSG00000239474	PBANKA_132340	-0.223470791360228
ENSG00000239306	PBANKA_132340	-0.260016050311512
ENSG00000196498	PBANKA_132340	-0.27732669071778
ENSG00000171772	PBANKA_132340	-0.229705874279725
ENSG00000143171	PBANKA_132340	-0.245345525908105
ENSG00000185670	PBANKA_132340	-0.229054594372812
ENSG00000197226	PBANKA_132340	-0.196078230715021
ENSG00000244462	PBANKA_132340	-0.228636332314992
ENSG00000167778	PBANKA_132340	-0.225149501327986
ENSG00000164889	PBANKA_132340	-0.244481750393001
ENSG00000121053	PBANKA_132340	-0.233410562947732
ENSG00000075240	PBANKA_132340	-0.22829754143192
ENSG00000108262	PBANKA_132340	-0.243146465310576
ENSG00000147234	PBANKA_132340	-0.249524215080669
ENSG00000182195	PBANKA_132340	-0.270422018852523
ENSG00000090861	PBANKA_132340	-0.251705013216051
ENSG00000102390	PBANKA_132340	-0.247131317263503
ENSG00000167549	PBANKA_132340	-0.294509799900466
ENSG00000135253	PBANKA_132340	-0.302410887323176
ENSG00000156966	PBANKA_132340	-0.173127846570388
ENSG00000112357	PBANKA_132340	-0.206442700005335
ENSG00000158423	PBANKA_132340	-0.268225324188729
ENSG00000167615	PBANKA_132340	-0.292894509034157
ENSG00000182580	PBANKA_132340	-0.242678857648884
ENSG00000145191	PBANKA_132340	-0.194057866018464
ENSG00000111432	PBANKA_132340	-0.186636027077032
ENSG00000243284	PBANKA_132340	-0.219025145439428
ENSG00000125207	PBANKA_132340	-0.181014695619259
ENSG00000005379	PBANKA_132340	-0.319505593054059
ENSG00000162723	PBANKA_132340	-0.309835626580951
ENSG00000167535	PBANKA_132340	-0.298842542503962
ENSG00000158246	PBANKA_132340	-0.219552798155882
ENSG00000145248	PBANKA_132340	-0.198072594942549
ENSG00000198835	PBANKA_132340	-0.242999901085801
ENSG00000161509	PBANKA_132340	-0.27270792788276
ENSG00000083093	PBANKA_132340	-0.221153838250051
ENSG00000131788	PBANKA_132340	-0.24416153622252
ENSG00000011021	PBANKA_132340	-0.235465737845274
ENSG00000185105	PBANKA_132340	-0.338477746414809
ENSG00000181656	PBANKA_132340	-0.284038194432438
ENSG00000198648	PBANKA_132340	-0.239281172194833
ENSG00000272031	PBANKA_132340	-0.297926852954351
ENSG00000271601	PBANKA_132340	-0.214405081433659
ENSG00000172819	PBANKA_132340	-0.211791039931817
ENSG00000104881	PBANKA_132340	-0.302342760173357
ENSG00000135763	PBANKA_132340	-0.239413907866467
ENSG00000162694	PBANKA_132340	-0.22509441620133
ENSG00000139970	PBANKA_132340	-0.199456669819702
ENSG00000138111	PBANKA_132340	-0.267771391293437
ENSG00000182749	PBANKA_132340	-0.188130673345633
ENSG00000204104	PBANKA_132340	-0.230714141767994
ENSG00000249715	PBANKA_132340	-0.259358337697502
ENSG00000182118	PBANKA_132340	0.35416830738144
ENSG00000173275	PBANKA_132340	-0.224165011970014
ENSG00000233608	PBANKA_132340	0.361308362807554
ENSG00000124181	PBANKA_132340	-0.231232108129069
ENSG00000106018	PBANKA_132340	-0.202864319169463
ENSG00000157368	PBANKA_132340	-0.2539923967219
ENSG00000132613	PBANKA_132340	-0.228920696092844
ENSG00000158158	PBANKA_132340	-0.291518030325754
ENSG00000060718	PBANKA_132340	-0.26328577631837
ENSG00000196961	PBANKA_132340	-0.225175148966485
ENSG00000175727	PBANKA_132340	-0.228001404513046
ENSG00000158113	PBANKA_132340	-0.283658957410722
ENSG00000158022	PBANKA_132340	-0.263916978281494
ENSG00000175084	PBANKA_132340	-0.196251858872414
ENSG00000179583	PBANKA_132340	-0.244310750243285
ENSG00000077044	PBANKA_132340	-0.190157567214089
ENSG00000136715	PBANKA_132340	-0.217331170100143
ENSG00000198952	PBANKA_132340	-0.225955047957939
ENSG00000124006	PBANKA_132340	-0.19932343555523
ENSG00000135643	PBANKA_132340	-0.223904608493892
ENSG00000111674	PBANKA_132340	-0.272772717636273
ENSG00000116604	PBANKA_132340	-0.232795690184359
ENSG00000130787	PBANKA_132340	-0.198129656484154
ENSG00000104973	PBANKA_132340	-0.257313097204024
ENSG00000125531	PBANKA_132340	-0.253669746438088
ENSG00000104946	PBANKA_132340	-0.231312935665918
ENSG00000130985	PBANKA_132340	-0.249780019950913
ENSG00000137747	PBANKA_132340	-0.199983309542267
ENSG00000198873	PBANKA_132340	-0.243342244223511
ENSG00000100600	PBANKA_132340	-0.196068935206062
ENSG00000204936	PBANKA_132340	0.367236815925512
ENSG00000114654	PBANKA_132340	-0.332877364350921
ENSG00000178187	PBANKA_132340	-0.198597483119033
ENSG00000175262	PBANKA_132340	-0.306158622103634
ENSG00000198851	PBANKA_132340	-0.29298585737088
ENSG00000127528	PBANKA_132350	-0.279288694157666
ENSG00000196284	PBANKA_132350	-0.224618312024185
ENSG00000114854	PBANKA_132350	-0.220091814873227
ENSG00000154767	PBANKA_132350	-0.250645446266478
ENSG00000204564	PBANKA_132350	-0.224940686888617
ENSG00000170876	PBANKA_132350	-0.24709276952594
ENSG00000204560	PBANKA_132350	-0.21918118029394
ENSG00000079785	PBANKA_132350	-0.221088600060426
ENSG00000104998	PBANKA_132350	-0.24968413560896
ENSG00000103942	PBANKA_132350	-0.205343677780296
ENSG00000145016	PBANKA_132350	-0.232888890977335
ENSG00000197724	PBANKA_132350	-0.237982117269118
ENSG00000099991	PBANKA_132350	-0.28476535176126
ENSG00000131899	PBANKA_132350	-0.227973689030279
ENSG00000167895	PBANKA_132350	-0.253765846633803
ENSG00000177731	PBANKA_132350	-0.238797284390472
ENSG00000186231	PBANKA_132350	-0.224758086446995
ENSG00000105679	PBANKA_132350	-0.235978147315353
ENSG00000151364	PBANKA_132350	-0.178736841382863
ENSG00000197948	PBANKA_132350	-0.219972935593161
ENSG00000179134	PBANKA_132350	-0.228115106960513
ENSG00000172037	PBANKA_132350	-0.243156038288764
ENSG00000064300	PBANKA_132350	-0.19612200251138
ENSG00000182575	PBANKA_132350	-0.234927687066184
ENSG00000174640	PBANKA_132350	-0.182204491335064
ENSG00000128040	PBANKA_132350	-0.217085918252583
ENSG00000183186	PBANKA_132350	-0.212566590367584
ENSG00000186765	PBANKA_132350	-0.213793063334903
ENSG00000162139	PBANKA_132350	-0.225219268711901
ENSG00000244588	PBANKA_132350	-0.260589296495765
ENSG00000255587	PBANKA_132350	-0.196982491983284
ENSG00000085377	PBANKA_132350	-0.236182913455587
ENSG00000107554	PBANKA_132350	-0.229841948094919
ENSG00000100324	PBANKA_132350	-0.23977201902454
ENSG00000185033	PBANKA_132350	-0.238428626219233
ENSG00000174721	PBANKA_132350	-0.247401908499352
ENSG00000160051	PBANKA_132350	-0.209644283089399
ENSG00000121440	PBANKA_132350	-0.230344190911173
ENSG00000165458	PBANKA_132350	-0.240193196519231
ENSG00000068724	PBANKA_132350	-0.228110290161868
ENSG00000185453	PBANKA_132350	-0.230275155309903
ENSG00000126391	PBANKA_132350	-0.204702556126875
ENSG00000104427	PBANKA_132350	-0.222588813834464
ENSG00000117215	PBANKA_132350	-0.207514800434225
ENSG00000149782	PBANKA_132350	-0.209053554957172
ENSG00000085644	PBANKA_132350	-0.253219171198317
ENSG00000164530	PBANKA_132350	-0.201409592385505
ENSG00000149476	PBANKA_132350	-0.220830212488574
ENSG00000100426	PBANKA_132350	-0.18632462967965
ENSG00000169926	PBANKA_132350	-0.22482092629702
ENSG00000127580	PBANKA_132350	-0.256450084057397
ENSG00000132622	PBANKA_132350	-0.216863736490884
ENSG00000007944	PBANKA_132350	-0.193239218976832
ENSG00000131067	PBANKA_132350	-0.233579558461879
ENSG00000141985	PBANKA_132350	-0.203934763212443
ENSG00000126254	PBANKA_132350	-0.238927701992297
ENSG00000156453	PBANKA_132350	-0.22994692766455
ENSG00000100027	PBANKA_132350	-0.267014008163068
ENSG00000164920	PBANKA_132350	-0.206679935252495
ENSG00000198286	PBANKA_132350	-0.219212867430704
ENSG00000173264	PBANKA_132350	-0.242553440202465
ENSG00000043143	PBANKA_132350	-0.264708685132037
ENSG00000180340	PBANKA_132350	-0.253653430532503
ENSG00000105063	PBANKA_132350	-0.225578375955291
ENSG00000171649	PBANKA_132350	-0.23056711467102
ENSG00000205927	PBANKA_132350	-0.219329645470568
ENSG00000173991	PBANKA_132350	-0.280449532792788
ENSG00000115241	PBANKA_132350	-0.217939484442881
ENSG00000169032	PBANKA_132350	-0.207339877631564
ENSG00000106948	PBANKA_132350	-0.259864524306004
ENSG00000240764	PBANKA_132350	-0.215139539768485
ENSG00000123143	PBANKA_132350	-0.24266178044813
ENSG00000101224	PBANKA_132350	-0.218348058129905
ENSG00000108773	PBANKA_132350	-0.212247582843749
ENSG00000169129	PBANKA_132350	-0.197732938573537
ENSG00000177051	PBANKA_132350	-0.240320305533189
ENSG00000160469	PBANKA_132350	-0.256544179527798
ENSG00000164050	PBANKA_132350	-0.190321509537301
ENSG00000175518	PBANKA_132350	-0.202749209089415
ENSG00000126368	PBANKA_132350	-0.294480350911203
ENSG00000130382	PBANKA_132350	-0.255781531689875
ENSG00000185800	PBANKA_132350	-0.259103599607646
ENSG00000168612	PBANKA_132350	-0.230794849365584
ENSG00000186188	PBANKA_132350	-0.196672770317728
ENSG00000221946	PBANKA_132350	-0.241885823841334
ENSG00000099889	PBANKA_132350	-0.277414772843055
ENSG00000047662	PBANKA_132350	-0.209216899279342
ENSG00000144741	PBANKA_132350	-0.227287485109395
ENSG00000161395	PBANKA_132350	-0.258268975745582
ENSG00000046647	PBANKA_132350	-0.238908043899213
ENSG00000117425	PBANKA_132350	-0.236666939102733
ENSG00000117408	PBANKA_132350	-0.233602419235887
ENSG00000176454	PBANKA_132350	-0.255789744882326
ENSG00000145506	PBANKA_132350	-0.208389542338626
ENSG00000153976	PBANKA_132350	-0.179768686263463
ENSG00000006638	PBANKA_132350	-0.230623094256573
ENSG00000168546	PBANKA_132350	-0.235692882204856
ENSG00000119714	PBANKA_132350	-0.201369271472162
ENSG00000120256	PBANKA_132350	-0.229817125206616
ENSG00000172340	PBANKA_132350	-0.215664428142949
ENSG00000124191	PBANKA_132350	-0.21106923087746
ENSG00000124587	PBANKA_132350	-0.205827487846685
ENSG00000116786	PBANKA_132350	-0.238610569881216
ENSG00000142235	PBANKA_132350	-0.252724969354427
ENSG00000126107	PBANKA_132350	-0.272599310397917
ENSG00000104941	PBANKA_132350	-0.189801992411196
ENSG00000188060	PBANKA_132350	-0.214003195432881
ENSG00000078814	PBANKA_132350	-0.242280908410468
ENSG00000196588	PBANKA_132350	-0.229076208694441
ENSG00000105516	PBANKA_132350	-0.316748619273094
ENSG00000107021	PBANKA_132350	-0.206776681098128
ENSG00000122025	PBANKA_132350	-0.228248563038757
ENSG00000213676	PBANKA_132350	-0.248324086514578
ENSG00000148843	PBANKA_132350	-0.222851563884115
ENSG00000136938	PBANKA_132350	-0.198912973322221
ENSG00000185614	PBANKA_132350	-0.261103225383826
ENSG00000129219	PBANKA_132350	-0.222887379532627
ENSG00000013523	PBANKA_132350	-0.268698334253603
ENSG00000227500	PBANKA_132350	-0.204311436145829
ENSG00000019582	PBANKA_132350	-0.240818333996027
ENSG00000007516	PBANKA_132350	-0.283751783846439
ENSG00000185905	PBANKA_132350	-0.209593207271917
ENSG00000112640	PBANKA_132350	-0.220990777000064
ENSG00000244752	PBANKA_132350	-0.199942191702609
ENSG00000197136	PBANKA_132350	-0.238555109117846
ENSG00000127463	PBANKA_132350	-0.222786600486008
ENSG00000198026	PBANKA_132350	-0.247599292856148
ENSG00000165271	PBANKA_132350	-0.27388943654791
ENSG00000174343	PBANKA_132350	-0.220921652850485
ENSG00000185019	PBANKA_132350	-0.24122613867524
ENSG00000177943	PBANKA_132350	-0.206858015152003
ENSG00000105204	PBANKA_132350	-0.256689036706443
ENSG00000131697	PBANKA_132350	-0.222976414127067
ENSG00000183741	PBANKA_132350	-0.25891173821972
ENSG00000106608	PBANKA_132350	-0.220140759457923
ENSG00000100075	PBANKA_132350	-0.215932287941606
ENSG00000154240	PBANKA_132350	-0.21037964114912
ENSG00000176058	PBANKA_132350	-0.236801672051985
ENSG00000162390	PBANKA_132350	-0.260496138790879
ENSG00000162391	PBANKA_132350	-0.270625607026496
ENSG00000178764	PBANKA_132350	-0.22360856274619
ENSG00000112511	PBANKA_132350	-0.205667260345667
ENSG00000163697	PBANKA_132350	-0.208547661916964
ENSG00000160396	PBANKA_132350	-0.26207841455486
ENSG00000106336	PBANKA_132350	-0.223519125499456
ENSG00000065989	PBANKA_132350	-0.246461335674869
ENSG00000161281	PBANKA_132350	-0.215289942281717
ENSG00000155034	PBANKA_132350	-0.228664938935794
ENSG00000251692	PBANKA_132350	-0.239020804313713
ENSG00000105662	PBANKA_132350	-0.264708991899896
ENSG00000185896	PBANKA_132350	-0.209765625692051
ENSG00000032444	PBANKA_132350	-0.238385128102779
ENSG00000006611	PBANKA_132350	-0.223446935238501
ENSG00000165072	PBANKA_132350	-0.22320092876278
ENSG00000100395	PBANKA_132350	-0.212746433413656
ENSG00000188747	PBANKA_132350	-0.272239800471259
ENSG00000100399	PBANKA_132350	-0.240517461344159
ENSG00000131584	PBANKA_132350	-0.264833811877418
ENSG00000010319	PBANKA_132350	-0.226373848177472
ENSG00000007952	PBANKA_132350	-0.238924163835222
ENSG00000105953	PBANKA_132350	-0.210796071428346
ENSG00000176771	PBANKA_132350	-0.239481784810032
ENSG00000065717	PBANKA_132350	-0.265133452756505
ENSG00000188021	PBANKA_132350	-0.23533770966101
ENSG00000132024	PBANKA_132350	-0.269560337307436
ENSG00000132016	PBANKA_132350	-0.236839952782886
ENSG00000215475	PBANKA_132350	-0.246453545607621
ENSG00000182489	PBANKA_132350	-0.20583597506286
ENSG00000156463	PBANKA_132350	-0.224888815558998
ENSG00000162849	PBANKA_132350	-0.217459971290257
ENSG00000143368	PBANKA_132350	-0.2378269724881
ENSG00000100403	PBANKA_132350	-0.235695623143585
ENSG00000076650	PBANKA_132350	-0.250389719072081
ENSG00000132361	PBANKA_132350	-0.239994575921729
ENSG00000160323	PBANKA_132350	-0.227117426730228
ENSG00000134253	PBANKA_132350	-0.236078732977344
ENSG00000198870	PBANKA_132350	-0.231506805543621
ENSG00000137764	PBANKA_132350	-0.252456364907212
ENSG00000144115	PBANKA_132350	-0.233229234327318
ENSG00000151729	PBANKA_132350	-0.219392357164236
ENSG00000184343	PBANKA_132350	-0.188942706769681
ENSG00000106236	PBANKA_132350	-0.183773379195684
ENSG00000105875	PBANKA_132350	-0.227291902448317
ENSG00000065361	PBANKA_132350	-0.230211083131522
ENSG00000180921	PBANKA_132350	-0.230233194450059
ENSG00000186810	PBANKA_132350	-0.210757532285714
ENSG00000044090	PBANKA_132350	-0.22826899186149
ENSG00000002587	PBANKA_132350	-0.243708836493981
ENSG00000130758	PBANKA_132350	-0.251095937320562
ENSG00000100908	PBANKA_132350	-0.204691358266402
ENSG00000133243	PBANKA_132350	-0.24779624982817
ENSG00000039523	PBANKA_132350	-0.23616338208462
ENSG00000104814	PBANKA_132350	-0.232942301741993
ENSG00000169564	PBANKA_132350	-0.236998307528747
ENSG00000087365	PBANKA_132350	-0.250448396018009
ENSG00000184402	PBANKA_132350	-0.272825185291674
ENSG00000135519	PBANKA_132350	-0.253609013691662
ENSG00000167625	PBANKA_132350	-0.204604489898281
ENSG00000139641	PBANKA_132350	-0.231741072973489
ENSG00000138028	PBANKA_132350	-0.218042859368852
ENSG00000078900	PBANKA_132350	-0.225851179533044
ENSG00000104635	PBANKA_132350	-0.188778424826388
ENSG00000105722	PBANKA_132350	-0.211599902602296
ENSG00000111249	PBANKA_132350	-0.248919355795273
ENSG00000125931	PBANKA_132350	-0.18724623795663
ENSG00000163530	PBANKA_132350	0.279726666619895
ENSG00000088256	PBANKA_132350	-0.182896390366006
ENSG00000205084	PBANKA_132350	-0.233215966249252
ENSG00000182218	PBANKA_132350	-0.197481033181034
ENSG00000100412	PBANKA_132350	-0.239961941004537
ENSG00000125966	PBANKA_132350	-0.237954203804528
ENSG00000161328	PBANKA_132350	-0.212127561366191
ENSG00000185522	PBANKA_132350	-0.209972528162384
ENSG00000214357	PBANKA_132350	-0.224365012997746
ENSG00000183134	PBANKA_132350	-0.282604046683147
ENSG00000204231	PBANKA_132350	-0.217206874226032
ENSG00000105323	PBANKA_132350	-0.207252863185861
ENSG00000140990	PBANKA_132350	-0.244963802102759
ENSG00000120896	PBANKA_132350	-0.246608138580812
ENSG00000261236	PBANKA_132350	-0.231192858159987
ENSG00000175115	PBANKA_132350	-0.270167945185126
ENSG00000099995	PBANKA_132350	-0.233226519260063
ENSG00000110844	PBANKA_132350	-0.237011128534252
ENSG00000117318	PBANKA_132350	-0.24416494431751
ENSG00000114554	PBANKA_132350	-0.217940737276007
ENSG00000006210	PBANKA_132350	0.406227125677588
ENSG00000147130	PBANKA_132350	-0.225189550467911
ENSG00000130402	PBANKA_132350	-0.219054670415449
ENSG00000049768	PBANKA_132350	-0.228019400252698
ENSG00000185112	PBANKA_132350	-0.249854426728726
ENSG00000122122	PBANKA_132350	-0.202321836471068
ENSG00000172346	PBANKA_132350	-0.228970372039848
ENSG00000143443	PBANKA_132350	-0.208305762588502
ENSG00000133392	PBANKA_132350	-0.251432522724647
ENSG00000159753	PBANKA_132350	-0.23798972003438
ENSG00000143126	PBANKA_132350	-0.25623264829998
ENSG00000174788	PBANKA_132350	-0.211788934834449
ENSG00000126895	PBANKA_132350	-0.250309244245319
ENSG00000234409	PBANKA_132350	-0.253697156337438
ENSG00000143552	PBANKA_132350	-0.230098072431643
ENSG00000040608	PBANKA_132350	-0.243410124097578
ENSG00000117419	PBANKA_132350	-0.227867141590595
ENSG00000204366	PBANKA_132350	-0.238067404413384
ENSG00000004777	PBANKA_132350	-0.23899627888696
ENSG00000105726	PBANKA_132350	-0.24113080151254
ENSG00000189420	PBANKA_132350	-0.230811375078362
ENSG00000104221	PBANKA_132350	-0.217936362429908
ENSG00000184916	PBANKA_132350	-0.227128040500869
ENSG00000174326	PBANKA_132350	-0.214695870773845
ENSG00000105617	PBANKA_132350	-0.250459790549824
ENSG00000169071	PBANKA_132350	-0.241344593507536
ENSG00000275342	PBANKA_132350	-0.211127411962262
ENSG00000157703	PBANKA_132350	-0.201898516091751
ENSG00000167566	PBANKA_132350	-0.240398468867689
ENSG00000244486	PBANKA_132350	-0.250297026807895
ENSG00000163833	PBANKA_132350	-0.249073167437892
ENSG00000174996	PBANKA_132350	-0.262115495300764
ENSG00000163155	PBANKA_132350	-0.207305699779266
ENSG00000103150	PBANKA_132350	-0.234660792860675
ENSG00000121653	PBANKA_132350	-0.246483944068308
ENSG00000171723	PBANKA_132350	-0.221803560684116
ENSG00000104897	PBANKA_132350	-0.228409123924218
ENSG00000214128	PBANKA_132350	-0.191304481459331
ENSG00000160293	PBANKA_132350	-0.202909692280561
ENSG00000052344	PBANKA_132350	-0.234031745130465
ENSG00000112167	PBANKA_132350	-0.217510492653569
ENSG00000070614	PBANKA_132350	-0.197208035961053
ENSG00000184524	PBANKA_132350	-0.192268282812363
ENSG00000110448	PBANKA_132350	-0.247530507195069
ENSG00000188488	PBANKA_132350	-0.247646440363863
ENSG00000178175	PBANKA_132350	-0.249047405079036
ENSG00000143393	PBANKA_132350	-0.228574986129876
ENSG00000116525	PBANKA_132350	-0.234372827833786
ENSG00000170873	PBANKA_132350	-0.22389773768178
ENSG00000171603	PBANKA_132350	-0.255124938758634
ENSG00000188385	PBANKA_132350	-0.202635745328095
ENSG00000015285	PBANKA_132350	-0.220732439390014
ENSG00000184897	PBANKA_132350	-0.221882008262077
ENSG00000089597	PBANKA_132350	-0.240328871439186
ENSG00000205143	PBANKA_132350	-0.229910098808503
ENSG00000127561	PBANKA_132350	-0.275448486686437
ENSG00000205593	PBANKA_132350	-0.254832528544032
ENSG00000105429	PBANKA_132350	-0.259590971972919
ENSG00000126464	PBANKA_132350	-0.294180774109337
ENSG00000170265	PBANKA_132350	-0.22963480033132
ENSG00000170260	PBANKA_132350	-0.257493307099149
ENSG00000020633	PBANKA_132350	-0.244477367410932
ENSG00000105229	PBANKA_132350	-0.234806133474788
ENSG00000182934	PBANKA_132350	-0.22880122962511
ENSG00000196968	PBANKA_132350	-0.210115286463384
ENSG00000058866	PBANKA_132350	-0.201043302245061
ENSG00000159792	PBANKA_132350	-0.258588722215089
ENSG00000073861	PBANKA_132350	-0.240489378243953
ENSG00000179364	PBANKA_132350	-0.225164442754037
ENSG00000182325	PBANKA_132350	-0.240360092668947
ENSG00000198911	PBANKA_132350	-0.19627016482
ENSG00000075975	PBANKA_132350	-0.222369682445738
ENSG00000066117	PBANKA_132350	-0.232900141990866
ENSG00000204590	PBANKA_132350	-0.216113617554708
ENSG00000188064	PBANKA_132350	-0.185400746410865
ENSG00000184857	PBANKA_132350	-0.250549288569133
ENSG00000088808	PBANKA_132350	-0.235806332995346
ENSG00000128482	PBANKA_132350	-0.25230687860288
ENSG00000110171	PBANKA_132350	-0.29602927843519
ENSG00000100241	PBANKA_132350	-0.250894980668696
ENSG00000125447	PBANKA_132350	-0.231788712530528
ENSG00000123427	PBANKA_132350	-0.25754668252942
ENSG00000179846	PBANKA_132350	-0.215940387286358
ENSG00000130726	PBANKA_132350	-0.24181279097947
ENSG00000204574	PBANKA_132350	-0.214578332198366
ENSG00000126822	PBANKA_132350	-0.242296252676684
ENSG00000147912	PBANKA_132350	-0.214092685965409
ENSG00000005206	PBANKA_132350	-0.265774989161543
ENSG00000141294	PBANKA_132350	-0.269601964341915
ENSG00000071894	PBANKA_132350	-0.265805755544864
ENSG00000165917	PBANKA_132350	-0.22200995238898
ENSG00000084774	PBANKA_132350	-0.22446698402754
ENSG00000076201	PBANKA_132350	-0.235385979622774
ENSG00000179562	PBANKA_132350	-0.209072103654114
ENSG00000186174	PBANKA_132350	-0.287559580257651
ENSG00000165507	PBANKA_132350	-0.265833494142125
ENSG00000124608	PBANKA_132350	-0.242070452821767
ENSG00000198169	PBANKA_132350	-0.223597848526288
ENSG00000189120	PBANKA_132350	-0.200421051222035
ENSG00000165714	PBANKA_132350	-0.214784818278707
ENSG00000072958	PBANKA_132350	-0.216144389089404
ENSG00000102245	PBANKA_132350	-0.228281108046809
ENSG00000171812	PBANKA_132350	-0.224006796951244
ENSG00000100253	PBANKA_132350	-0.253492709811422
ENSG00000138771	PBANKA_132350	-0.230001424870908
ENSG00000162836	PBANKA_132350	-0.204276722940122
ENSG00000248746	PBANKA_132350	-0.216036451486715
ENSG00000142552	PBANKA_132350	-0.225845261688191
ENSG00000154319	PBANKA_132350	-0.21662112148035
ENSG00000169508	PBANKA_132350	-0.234708809618485
ENSG00000146966	PBANKA_132350	-0.176670112513811
ENSG00000186710	PBANKA_132350	-0.263429725349769
ENSG00000130643	PBANKA_132350	-0.231094379911772
ENSG00000186815	PBANKA_132350	-0.208177450058278
ENSG00000100997	PBANKA_132350	-0.234008448064287
ENSG00000114650	PBANKA_132350	-0.249539881957016
ENSG00000100994	PBANKA_132350	-0.232755820900919
ENSG00000137343	PBANKA_132350	-0.214671250487636
ENSG00000204659	PBANKA_132350	-0.21188801729196
ENSG00000164099	PBANKA_132350	-0.249256164483646
ENSG00000120332	PBANKA_132350	-0.186974833272202
ENSG00000141026	PBANKA_132350	-0.246984228031746
ENSG00000163462	PBANKA_132350	-0.254913051257915
ENSG00000188636	PBANKA_132350	-0.219519183724322
ENSG00000153823	PBANKA_132350	-0.233831087370139
ENSG00000127884	PBANKA_132350	-0.229399410837548
ENSG00000176884	PBANKA_132350	-0.234633176529871
ENSG00000110777	PBANKA_132350	-0.223085912454917
ENSG00000148832	PBANKA_132350	-0.262044784914463
ENSG00000141756	PBANKA_132350	-0.23000425569617
ENSG00000163655	PBANKA_132350	-0.204700783915612
ENSG00000183779	PBANKA_132350	-0.207364468290416
ENSG00000120820	PBANKA_132350	-0.211329786022159
ENSG00000177728	PBANKA_132350	-0.261046053422339
ENSG00000130669	PBANKA_132350	-0.248776608139433
ENSG00000168398	PBANKA_132350	-0.217028977326428
ENSG00000198719	PBANKA_132350	-0.165470147463258
ENSG00000100739	PBANKA_132350	-0.196532029838077
ENSG00000112584	PBANKA_132350	-0.218292040593168
ENSG00000239474	PBANKA_132350	-0.198162427625462
ENSG00000239306	PBANKA_132350	-0.242172165934281
ENSG00000143171	PBANKA_132350	-0.193538689571333
ENSG00000185670	PBANKA_132350	-0.23767949187033
ENSG00000197226	PBANKA_132350	-0.224351809380319
ENSG00000244462	PBANKA_132350	-0.224436615737669
ENSG00000167778	PBANKA_132350	-0.217641622936083
ENSG00000164889	PBANKA_132350	-0.247590073771501
ENSG00000108262	PBANKA_132350	-0.244825433869426
ENSG00000182195	PBANKA_132350	-0.199138177881665
ENSG00000090861	PBANKA_132350	-0.243576008780252
ENSG00000102390	PBANKA_132350	-0.219779501146351
ENSG00000167549	PBANKA_132350	-0.250699241116742
ENSG00000135253	PBANKA_132350	-0.258641968480776
ENSG00000163354	PBANKA_132350	-0.178785202261239
ENSG00000112357	PBANKA_132350	-0.208368418729206
ENSG00000158423	PBANKA_132350	-0.243003149181439
ENSG00000198771	PBANKA_132350	-0.217921005845014
ENSG00000167615	PBANKA_132350	-0.253037336991634
ENSG00000182580	PBANKA_132350	-0.205614813003115
ENSG00000145191	PBANKA_132350	-0.232697072667619
ENSG00000243284	PBANKA_132350	-0.209999993586057
ENSG00000152137	PBANKA_132350	0.42020515535905
ENSG00000005379	PBANKA_132350	-0.263288251848628
ENSG00000186628	PBANKA_132350	-0.189815511125215
ENSG00000162723	PBANKA_132350	-0.23858751168233
ENSG00000167535	PBANKA_132350	-0.265371611379104
ENSG00000158246	PBANKA_132350	-0.199610095462975
ENSG00000198835	PBANKA_132350	-0.241987448589426
ENSG00000033100	PBANKA_132350	-0.234741724296937
ENSG00000165704	PBANKA_132350	-0.20388069720725
ENSG00000161509	PBANKA_132350	-0.229163897475172
ENSG00000083093	PBANKA_132350	-0.224333311838104
ENSG00000131788	PBANKA_132350	-0.219461738917684
ENSG00000185105	PBANKA_132350	-0.265600286923197
ENSG00000181656	PBANKA_132350	-0.221328327523061
ENSG00000272031	PBANKA_132350	-0.260123116434322
ENSG00000271601	PBANKA_132350	-0.225008187399538
ENSG00000172819	PBANKA_132350	-0.214098410737908
ENSG00000104881	PBANKA_132350	-0.270401333067531
ENSG00000162694	PBANKA_132350	-0.211578303417007
ENSG00000146063	PBANKA_132350	-0.234266272411838
ENSG00000138111	PBANKA_132350	-0.250936727019145
ENSG00000247626	PBANKA_132350	-0.207399268874452
ENSG00000173275	PBANKA_132350	-0.238303704761221
ENSG00000106018	PBANKA_132350	-0.183371123559132
ENSG00000157368	PBANKA_132350	-0.177140411943782
ENSG00000158158	PBANKA_132350	-0.251970464190314
ENSG00000060718	PBANKA_132350	-0.218235511809886
ENSG00000196961	PBANKA_132350	-0.239582905122129
ENSG00000158113	PBANKA_132350	-0.242320886707572
ENSG00000158022	PBANKA_132350	-0.220579388947716
ENSG00000179583	PBANKA_132350	-0.230889424050723
ENSG00000077044	PBANKA_132350	-0.206943186723256
ENSG00000198952	PBANKA_132350	-0.218310181771053
ENSG00000162757	PBANKA_132350	-0.23223778425812
ENSG00000135643	PBANKA_132350	-0.221698509242737
ENSG00000104973	PBANKA_132350	-0.256875506592049
ENSG00000125531	PBANKA_132350	-0.244791431973946
ENSG00000104946	PBANKA_132350	-0.246619145345685
ENSG00000130985	PBANKA_132350	-0.242658307785457
ENSG00000137747	PBANKA_132350	-0.187682966862312
ENSG00000198873	PBANKA_132350	-0.225511585387618
ENSG00000176946	PBANKA_132350	-0.215442042182344
ENSG00000188026	PBANKA_132350	-0.22801273819422
ENSG00000114654	PBANKA_132350	-0.26654051496442
ENSG00000175262	PBANKA_132350	-0.234071624330114
ENSG00000198851	PBANKA_132350	-0.242308051969087
ENSG00000198888	PBANKA_132370	-0.249054568367447
ENSG00000198712	PBANKA_132370	-0.292996014329354
ENSG00000198938	PBANKA_132370	-0.221142642298288
ENSG00000198727	PBANKA_132370	-0.269607489188349
ENSG00000214978	PBANKA_132370	0.308186182187373
ENSG00000167193	PBANKA_132370	0.246475160206207
ENSG00000172817	PBANKA_132370	0.334213646722457
ENSG00000127528	PBANKA_132370	-0.376543329919688
ENSG00000081138	PBANKA_132370	0.277231004066511
ENSG00000186687	PBANKA_132370	0.208576001960792
ENSG00000196284	PBANKA_132370	-0.214006004942347
ENSG00000164078	PBANKA_132370	-0.281206913352727
ENSG00000121743	PBANKA_132370	0.28206773744074
ENSG00000234602	PBANKA_132370	0.300693856603515
ENSG00000239388	PBANKA_132370	0.218671145089741
ENSG00000131473	PBANKA_132370	-0.251081153912332
ENSG00000114854	PBANKA_132370	-0.244680913827171
ENSG00000173597	PBANKA_132370	0.299877112959863
ENSG00000204564	PBANKA_132370	-0.298091280618212
ENSG00000148677	PBANKA_132370	0.268466649709571
ENSG00000091656	PBANKA_132370	0.256654155624697
ENSG00000173960	PBANKA_132370	0.23917343386047
ENSG00000170876	PBANKA_132370	-0.206417738611576
ENSG00000204560	PBANKA_132370	-0.269471250885922
ENSG00000079785	PBANKA_132370	-0.26409248045397
ENSG00000104998	PBANKA_132370	-0.351080422977678
ENSG00000112218	PBANKA_132370	-0.254459598869468
ENSG00000253309	PBANKA_132370	0.208720655903967
ENSG00000145016	PBANKA_132370	-0.224929711624809
ENSG00000141934	PBANKA_132370	-0.246033872370289
ENSG00000158985	PBANKA_132370	0.245495783348126
ENSG00000164695	PBANKA_132370	0.331444097117863
ENSG00000134962	PBANKA_132370	0.238994842673542
ENSG00000096968	PBANKA_132370	0.3086624130755
ENSG00000214595	PBANKA_132370	0.266910420907195
ENSG00000197724	PBANKA_132370	-0.255834249422264
ENSG00000101493	PBANKA_132370	0.273178006453463
ENSG00000107882	PBANKA_132370	-0.331761071278491
ENSG00000099991	PBANKA_132370	-0.387318102945815
ENSG00000133302	PBANKA_132370	0.225046647197669
ENSG00000188162	PBANKA_132370	-0.336981427105999
ENSG00000081386	PBANKA_132370	0.2241393525909
ENSG00000101367	PBANKA_132370	0.281436722130102
ENSG00000179454	PBANKA_132370	0.223388902675106
ENSG00000131899	PBANKA_132370	-0.289269305295612
ENSG00000167895	PBANKA_132370	-0.374521026718324
ENSG00000165471	PBANKA_132370	0.311990919059225
ENSG00000177731	PBANKA_132370	-0.247104379385679
ENSG00000175906	PBANKA_132370	-0.229463434984692
ENSG00000186231	PBANKA_132370	-0.221125813292981
ENSG00000118432	PBANKA_132370	0.335133875780344
ENSG00000105679	PBANKA_132370	-0.337256660448981
ENSG00000151364	PBANKA_132370	-0.304853076573102
ENSG00000164023	PBANKA_132370	0.299754608120438
ENSG00000197948	PBANKA_132370	-0.250854657077843
ENSG00000204175	PBANKA_132370	-0.223234049199894
ENSG00000121871	PBANKA_132370	0.280182474437756
ENSG00000179134	PBANKA_132370	-0.288394639065469
ENSG00000148175	PBANKA_132370	0.404935120237137
ENSG00000182087	PBANKA_132370	-0.278903772157609
ENSG00000172037	PBANKA_132370	-0.345858802913464
ENSG00000124299	PBANKA_132370	-0.243743020662473
ENSG00000064300	PBANKA_132370	-0.312914994803312
ENSG00000182575	PBANKA_132370	-0.299859667277084
ENSG00000141905	PBANKA_132370	-0.251619505796678
ENSG00000184432	PBANKA_132370	0.235391903681153
ENSG00000163638	PBANKA_132370	0.34483454756389
ENSG00000174640	PBANKA_132370	-0.222985489571667
ENSG00000128040	PBANKA_132370	-0.24273295040399
ENSG00000183186	PBANKA_132370	-0.312311356194224
ENSG00000081059	PBANKA_132370	-0.263979429521211
ENSG00000166206	PBANKA_132370	0.280792325585639
ENSG00000074410	PBANKA_132370	0.378226973742474
ENSG00000179869	PBANKA_132370	0.363653726810659
ENSG00000155096	PBANKA_132370	0.293327560527701
ENSG00000186765	PBANKA_132370	-0.233130027432065
ENSG00000102755	PBANKA_132370	0.258035365539211
ENSG00000213977	PBANKA_132370	-0.272817808079985
ENSG00000173875	PBANKA_132370	0.29600445444558
ENSG00000244588	PBANKA_132370	-0.296523813465083
ENSG00000132932	PBANKA_132370	0.249083778032867
ENSG00000255587	PBANKA_132370	-0.286481831714022
ENSG00000077498	PBANKA_132370	0.33345816814378
ENSG00000205678	PBANKA_132370	0.28177106765796
ENSG00000179331	PBANKA_132370	0.320681354954393
ENSG00000172986	PBANKA_132370	0.426366237847478
ENSG00000177464	PBANKA_132370	0.317828182705876
ENSG00000085377	PBANKA_132370	-0.296382928768583
ENSG00000158748	PBANKA_132370	-0.200429538417868
ENSG00000203727	PBANKA_132370	0.284617176644412
ENSG00000145283	PBANKA_132370	0.317328169944342
ENSG00000169744	PBANKA_132370	-0.260246059241098
ENSG00000107554	PBANKA_132370	-0.308671969580945
ENSG00000100324	PBANKA_132370	-0.34959374687996
ENSG00000134884	PBANKA_132370	0.208106902790301
ENSG00000140505	PBANKA_132370	-0.212642832492576
ENSG00000171150	PBANKA_132370	0.212817652045182
ENSG00000144668	PBANKA_132370	0.310359321945351
ENSG00000174721	PBANKA_132370	-0.176126855015886
ENSG00000219438	PBANKA_132370	-0.216570022994068
ENSG00000103540	PBANKA_132370	0.206373128902568
ENSG00000120254	PBANKA_132370	-0.279434167043339
ENSG00000126861	PBANKA_132370	0.266628962716819
ENSG00000128268	PBANKA_132370	-0.189793387932315
ENSG00000137364	PBANKA_132370	0.322273798044963
ENSG00000160051	PBANKA_132370	-0.297130354350966
ENSG00000121440	PBANKA_132370	-0.307151531623397
ENSG00000165458	PBANKA_132370	-0.293268775818909
ENSG00000068724	PBANKA_132370	-0.289622417398122
ENSG00000236980	PBANKA_132370	-0.238359142858108
ENSG00000167104	PBANKA_132370	0.299327570494592
ENSG00000146281	PBANKA_132370	0.257992000058677
ENSG00000121621	PBANKA_132370	0.26187169372459
ENSG00000185453	PBANKA_132370	-0.270707188009274
ENSG00000169914	PBANKA_132370	0.243565962960359
ENSG00000126391	PBANKA_132370	-0.278066870275061
ENSG00000127870	PBANKA_132370	0.28385717941356
ENSG00000145242	PBANKA_132370	0.282418857852294
ENSG00000174405	PBANKA_132370	0.336339681980418
ENSG00000105711	PBANKA_132370	-0.201392871075041
ENSG00000184486	PBANKA_132370	0.283288833403298
ENSG00000174840	PBANKA_132370	0.252499559784481
ENSG00000176788	PBANKA_132370	0.290531210741101
ENSG00000165813	PBANKA_132370	0.305045781885165
ENSG00000105369	PBANKA_132370	-0.292544002149719
ENSG00000141052	PBANKA_132370	0.291887347256155
ENSG00000025039	PBANKA_132370	0.353901193827743
ENSG00000169891	PBANKA_132370	0.273230229489894
ENSG00000138175	PBANKA_132370	-0.273084825278983
ENSG00000147874	PBANKA_132370	0.240234795063104
ENSG00000222046	PBANKA_132370	-0.256664342987178
ENSG00000117215	PBANKA_132370	-0.267137794315293
ENSG00000163705	PBANKA_132370	0.189928848730925
ENSG00000197879	PBANKA_132370	-0.294217214755224
ENSG00000158786	PBANKA_132370	-0.167148606405784
ENSG00000149782	PBANKA_132370	-0.325712830465968
ENSG00000052795	PBANKA_132370	0.244202928562829
ENSG00000134115	PBANKA_132370	0.28294839994209
ENSG00000085644	PBANKA_132370	-0.258200035778172
ENSG00000164530	PBANKA_132370	-0.254412601168903
ENSG00000100196	PBANKA_132370	0.209135689039126
ENSG00000169018	PBANKA_132370	0.321564446648174
ENSG00000157657	PBANKA_132370	-0.250655058555737
ENSG00000149476	PBANKA_132370	-0.300131813155794
ENSG00000121579	PBANKA_132370	0.312301891657939
ENSG00000133116	PBANKA_132370	0.370263000792546
ENSG00000188133	PBANKA_132370	0.264861335238121
ENSG00000169926	PBANKA_132370	-0.244515682079583
ENSG00000134851	PBANKA_132370	0.289007163623713
ENSG00000155252	PBANKA_132370	-0.25152764735931
ENSG00000204469	PBANKA_132370	-0.32459081669972
ENSG00000082213	PBANKA_132370	0.21557869943883
ENSG00000067992	PBANKA_132370	0.226155204296757
ENSG00000146233	PBANKA_132370	-0.25216566997919
ENSG00000127580	PBANKA_132370	-0.389263973898974
ENSG00000132622	PBANKA_132370	-0.314330356425089
ENSG00000131771	PBANKA_132370	-0.200410147446814
ENSG00000141258	PBANKA_132370	-0.296007089141241
ENSG00000152377	PBANKA_132370	0.2319685313729
ENSG00000107611	PBANKA_132370	0.251787977046822
ENSG00000121297	PBANKA_132370	0.253206684694478
ENSG00000178295	PBANKA_132370	0.228189871509132
ENSG00000129514	PBANKA_132370	0.317361974905614
ENSG00000063761	PBANKA_132370	-0.258653124742161
ENSG00000131067	PBANKA_132370	-0.27660232223522
ENSG00000139865	PBANKA_132370	0.266019763353532
ENSG00000126254	PBANKA_132370	-0.324706057424016
ENSG00000156453	PBANKA_132370	-0.334723585890316
ENSG00000112297	PBANKA_132370	0.203131385890492
ENSG00000137809	PBANKA_132370	0.245648496883591
ENSG00000100027	PBANKA_132370	-0.296604549138427
ENSG00000137393	PBANKA_132370	0.306314756387988
ENSG00000176896	PBANKA_132370	0.257029867983497
ENSG00000166272	PBANKA_132370	-0.20880652925644
ENSG00000164920	PBANKA_132370	-0.262106942738316
ENSG00000112655	PBANKA_132370	-0.220564008920427
ENSG00000221963	PBANKA_132370	0.344191750914041
ENSG00000147570	PBANKA_132370	0.249569209443896
ENSG00000141456	PBANKA_132370	-0.280305487891447
ENSG00000198286	PBANKA_132370	-0.247176628023031
ENSG00000156218	PBANKA_132370	0.320966898794458
ENSG00000106780	PBANKA_132370	0.300168526330474
ENSG00000179399	PBANKA_132370	0.31940236121446
ENSG00000145526	PBANKA_132370	0.298251270589157
ENSG00000145536	PBANKA_132370	0.268240736497593
ENSG00000147573	PBANKA_132370	-0.206581335310663
ENSG00000146267	PBANKA_132370	0.271377619581381
ENSG00000198467	PBANKA_132370	-0.279098745921148
ENSG00000173264	PBANKA_132370	-0.329335220435719
ENSG00000163558	PBANKA_132370	0.181007994340125
ENSG00000168066	PBANKA_132370	-0.281252504670224
ENSG00000198856	PBANKA_132370	0.271995195279984
ENSG00000146555	PBANKA_132370	0.290813893572221
ENSG00000095203	PBANKA_132370	0.372408390823261
ENSG00000079841	PBANKA_132370	0.25640673416648
ENSG00000081791	PBANKA_132370	-0.203766752136923
ENSG00000102104	PBANKA_132370	0.212999929792767
ENSG00000187553	PBANKA_132370	0.260623537036757
ENSG00000124743	PBANKA_132370	0.340122489800821
ENSG00000124126	PBANKA_132370	-0.235750318634426
ENSG00000133020	PBANKA_132370	0.312822663430942
ENSG00000182013	PBANKA_132370	0.257378571776802
ENSG00000099942	PBANKA_132370	0.312781982161391
ENSG00000043143	PBANKA_132370	-0.338169152499527
ENSG00000178904	PBANKA_132370	0.213441131427279
ENSG00000132965	PBANKA_132370	0.2559522636756
ENSG00000180340	PBANKA_132370	-0.292561269637926
ENSG00000122591	PBANKA_132370	0.2297681393072
ENSG00000055813	PBANKA_132370	0.2082358074747
ENSG00000213186	PBANKA_132370	0.231660532095634
ENSG00000183354	PBANKA_132370	0.231995899594192
ENSG00000105063	PBANKA_132370	-0.302752226742188
ENSG00000158258	PBANKA_132370	0.307628155907368
ENSG00000134108	PBANKA_132370	0.232539192935655
ENSG00000185290	PBANKA_132370	0.40857438372295
ENSG00000145309	PBANKA_132370	0.306817391422983
ENSG00000132436	PBANKA_132370	0.260045143070166
ENSG00000128731	PBANKA_132370	-0.309644026306524
ENSG00000205927	PBANKA_132370	-0.224670706525326
ENSG00000134013	PBANKA_132370	-0.248226214450719
ENSG00000262660	PBANKA_132370	-0.229259255706567
ENSG00000173991	PBANKA_132370	-0.366969786131368
ENSG00000148110	PBANKA_132370	0.287327433573954
ENSG00000180329	PBANKA_132370	0.225812906680069
ENSG00000091844	PBANKA_132370	0.255965281937048
ENSG00000074356	PBANKA_132370	0.22597532521155
ENSG00000115241	PBANKA_132370	-0.265625888084426
ENSG00000169032	PBANKA_132370	-0.293994732141528
ENSG00000106948	PBANKA_132370	-0.315904879161845
ENSG00000129221	PBANKA_132370	-0.212179544494632
ENSG00000221829	PBANKA_132370	-0.246213309869129
ENSG00000155850	PBANKA_132370	0.278196528093803
ENSG00000240764	PBANKA_132370	-0.336743691905753
ENSG00000148154	PBANKA_132370	0.340330181443119
ENSG00000219435	PBANKA_132370	-0.236669319971931
ENSG00000165816	PBANKA_132370	-0.216494987572934
ENSG00000188800	PBANKA_132370	0.28750379562372
ENSG00000123143	PBANKA_132370	-0.333315695997967
ENSG00000101224	PBANKA_132370	-0.328487512456314
ENSG00000185198	PBANKA_132370	-0.259020639868861
ENSG00000108773	PBANKA_132370	-0.318794089801914
ENSG00000148842	PBANKA_132370	0.228368769136419
ENSG00000137040	PBANKA_132370	0.367266644205358
ENSG00000214654	PBANKA_132370	0.290591809870899
ENSG00000180776	PBANKA_132370	0.240373334331601
ENSG00000084073	PBANKA_132370	0.228182583941388
ENSG00000188992	PBANKA_132370	0.286892807357194
ENSG00000169129	PBANKA_132370	-0.304657352420687
ENSG00000177051	PBANKA_132370	-0.300325955731736
ENSG00000164794	PBANKA_132370	0.309606423185111
ENSG00000149972	PBANKA_132370	0.296468513689779
ENSG00000185585	PBANKA_132370	-0.217019612261518
ENSG00000182578	PBANKA_132370	-0.297128831338944
ENSG00000138738	PBANKA_132370	0.324620665331731
ENSG00000160469	PBANKA_132370	-0.338873291650194
ENSG00000176406	PBANKA_132370	0.263816572506311
ENSG00000164050	PBANKA_132370	-0.231693973358795
ENSG00000164292	PBANKA_132370	0.286553053602274
ENSG00000152592	PBANKA_132370	0.289864987245031
ENSG00000062650	PBANKA_132370	0.193337607740039
ENSG00000175518	PBANKA_132370	-0.242049631179722
ENSG00000121807	PBANKA_132370	0.238082412337558
ENSG00000277932	PBANKA_132370	0.357874188301805
ENSG00000126368	PBANKA_132370	-0.398566412372967
ENSG00000164615	PBANKA_132370	0.250766798815584
ENSG00000130382	PBANKA_132370	-0.330217762528725
ENSG00000272333	PBANKA_132370	-0.293350447752732
ENSG00000156304	PBANKA_132370	-0.292536655679068
ENSG00000132274	PBANKA_132370	0.236507295006881
ENSG00000185800	PBANKA_132370	-0.347190041103828
ENSG00000146374	PBANKA_132370	0.256323322962255
ENSG00000137802	PBANKA_132370	-0.289934442001143
ENSG00000188994	PBANKA_132370	0.348568454367322
ENSG00000197168	PBANKA_132370	0.221483763374965
ENSG00000168612	PBANKA_132370	-0.270540145166386
ENSG00000033178	PBANKA_132370	0.217820116486629
ENSG00000129521	PBANKA_132370	-0.18419744094538
ENSG00000186188	PBANKA_132370	-0.285533469260895
ENSG00000185272	PBANKA_132370	0.305518242377634
ENSG00000221946	PBANKA_132370	-0.356930485482135
ENSG00000073670	PBANKA_132370	-0.285373808347138
ENSG00000099889	PBANKA_132370	-0.38172490414358
ENSG00000112972	PBANKA_132370	0.297901717850643
ENSG00000170777	PBANKA_132370	0.286125207503255
ENSG00000146072	PBANKA_132370	-0.27732314606051
ENSG00000083307	PBANKA_132370	0.286763974806166
ENSG00000144741	PBANKA_132370	-0.260298107804572
ENSG00000198087	PBANKA_132370	0.283323516842175
ENSG00000165124	PBANKA_132370	0.247170057490632
ENSG00000182963	PBANKA_132370	0.292936186075771
ENSG00000181904	PBANKA_132370	0.296976148481093
ENSG00000108828	PBANKA_132370	-0.231567560094787
ENSG00000137076	PBANKA_132370	-0.211735316845544
ENSG00000050730	PBANKA_132370	0.33642545162857
ENSG00000198092	PBANKA_132370	0.257750022802675
ENSG00000161395	PBANKA_132370	-0.327663355227067
ENSG00000118705	PBANKA_132370	-0.210847337955351
ENSG00000158169	PBANKA_132370	-0.252151570005011
ENSG00000046647	PBANKA_132370	-0.257757261190939
ENSG00000117425	PBANKA_132370	-0.272246061353072
ENSG00000141384	PBANKA_132370	0.226605859694468
ENSG00000112658	PBANKA_132370	-0.250443935993885
ENSG00000117408	PBANKA_132370	-0.332903971762837
ENSG00000070444	PBANKA_132370	-0.242810629157367
ENSG00000155304	PBANKA_132370	0.31904964419028
ENSG00000172575	PBANKA_132370	-0.251086943295071
ENSG00000178177	PBANKA_132370	0.228387656477589
ENSG00000176454	PBANKA_132370	-0.350986193624755
ENSG00000151881	PBANKA_132370	0.225653889792003
ENSG00000165490	PBANKA_132370	0.254635213016541
ENSG00000137414	PBANKA_132370	0.274956973207017
ENSG00000145506	PBANKA_132370	-0.316229177796366
ENSG00000239590	PBANKA_132370	0.261627169917707
ENSG00000006638	PBANKA_132370	-0.311991401112223
ENSG00000168546	PBANKA_132370	-0.310095140949022
ENSG00000164402	PBANKA_132370	-0.262820976552831
ENSG00000177311	PBANKA_132370	0.268469047653831
ENSG00000159363	PBANKA_132370	-0.315649348446351
ENSG00000140006	PBANKA_132370	0.303563507991422
ENSG00000167693	PBANKA_132370	-0.238929513131187
ENSG00000185015	PBANKA_132370	0.281460226034448
ENSG00000091106	PBANKA_132370	0.260416802522104
ENSG00000165821	PBANKA_132370	-0.33540833090074
ENSG00000118518	PBANKA_132370	0.228259045651849
ENSG00000174579	PBANKA_132370	0.243851624492852
ENSG00000099331	PBANKA_132370	-0.232277235096455
ENSG00000182400	PBANKA_132370	0.266529864200539
ENSG00000120256	PBANKA_132370	-0.285420944168841
ENSG00000119820	PBANKA_132370	0.361693614410431
ENSG00000165661	PBANKA_132370	-0.254914417408097
ENSG00000082175	PBANKA_132370	0.289533411273243
ENSG00000165832	PBANKA_132370	0.277207556493466
ENSG00000260220	PBANKA_132370	-0.213529569044835
ENSG00000178776	PBANKA_132370	0.296496405917958
ENSG00000139977	PBANKA_132370	0.245992914467001
ENSG00000163376	PBANKA_132370	0.30848100206057
ENSG00000159842	PBANKA_132370	-0.206909999652895
ENSG00000092068	PBANKA_132370	-0.247165356570097
ENSG00000125533	PBANKA_132370	-0.226093620721759
ENSG00000108231	PBANKA_132370	0.278670768456443
ENSG00000071537	PBANKA_132370	0.264227776215485
ENSG00000058063	PBANKA_132370	0.317067901427291
ENSG00000169989	PBANKA_132370	0.314428686119665
ENSG00000174799	PBANKA_132370	0.267798064902575
ENSG00000124191	PBANKA_132370	-0.300137258182418
ENSG00000140749	PBANKA_132370	0.311614146508611
ENSG00000119471	PBANKA_132370	0.242795359483356
ENSG00000112981	PBANKA_132370	0.290055953514843
ENSG00000124587	PBANKA_132370	-0.26327644615019
ENSG00000108582	PBANKA_132370	0.274454275656333
ENSG00000116786	PBANKA_132370	-0.294129020946683
ENSG00000180530	PBANKA_132370	0.203612820608668
ENSG00000106804	PBANKA_132370	0.244033719543775
ENSG00000164002	PBANKA_132370	0.258368451488228
ENSG00000181634	PBANKA_132370	0.353640512026976
ENSG00000144566	PBANKA_132370	0.243552374367384
ENSG00000258643	PBANKA_132370	-0.266990095083582
ENSG00000183977	PBANKA_132370	0.251376641935146
ENSG00000276293	PBANKA_132370	-0.241663120563533
ENSG00000176428	PBANKA_132370	-0.248697022872751
ENSG00000142235	PBANKA_132370	-0.369542146782357
ENSG00000126107	PBANKA_132370	-0.365649208025165
ENSG00000114480	PBANKA_132370	0.283112927162811
ENSG00000197961	PBANKA_132370	0.272290586819006
ENSG00000128872	PBANKA_132370	0.21409656288807
ENSG00000113100	PBANKA_132370	0.306815632429024
ENSG00000019549	PBANKA_132370	0.304654752276813
ENSG00000104941	PBANKA_132370	-0.272217050038283
ENSG00000137462	PBANKA_132370	0.3812988624353
ENSG00000078237	PBANKA_132370	0.235982463944913
ENSG00000142207	PBANKA_132370	-0.261843378008115
ENSG00000155903	PBANKA_132370	0.250673245784731
ENSG00000100991	PBANKA_132370	-0.210055488596689
ENSG00000146216	PBANKA_132370	-0.230365571451457
ENSG00000175073	PBANKA_132370	0.325851618620697
ENSG00000078814	PBANKA_132370	-0.263935445940764
ENSG00000148158	PBANKA_132370	0.227646873009792
ENSG00000147650	PBANKA_132370	0.240683140070314
ENSG00000140030	PBANKA_132370	0.303447607853734
ENSG00000196588	PBANKA_132370	-0.30214461831684
ENSG00000133710	PBANKA_132370	0.291160276587574
ENSG00000105516	PBANKA_132370	-0.409345241652601
ENSG00000178105	PBANKA_132370	0.20520987496761
ENSG00000206557	PBANKA_132370	0.294178428301057
ENSG00000125835	PBANKA_132370	-0.252030560096467
ENSG00000107021	PBANKA_132370	-0.266432779971841
ENSG00000155189	PBANKA_132370	0.230533288754106
ENSG00000145708	PBANKA_132370	0.271168530589102
ENSG00000112333	PBANKA_132370	0.32662818276664
ENSG00000034677	PBANKA_132370	0.299356985902117
ENSG00000104450	PBANKA_132370	0.238253009094333
ENSG00000188786	PBANKA_132370	0.210449829204144
ENSG00000278705	PBANKA_132370	0.362386617418421
ENSG00000213676	PBANKA_132370	-0.330430133922392
ENSG00000121753	PBANKA_132370	-0.248953143400535
ENSG00000135378	PBANKA_132370	0.238812574638403
ENSG00000182853	PBANKA_132370	-0.225722871233832
ENSG00000136938	PBANKA_132370	-0.24404058306293
ENSG00000169126	PBANKA_132370	0.303068748267696
ENSG00000185614	PBANKA_132370	-0.37010725491455
ENSG00000162928	PBANKA_132370	0.299300308462112
ENSG00000197860	PBANKA_132370	0.329161101236038
ENSG00000129219	PBANKA_132370	-0.28445573423652
ENSG00000102580	PBANKA_132370	0.267057009769068
ENSG00000177558	PBANKA_132370	-0.295733542104978
ENSG00000013523	PBANKA_132370	-0.338194462637751
ENSG00000146143	PBANKA_132370	0.209369763819686
ENSG00000100345	PBANKA_132370	-0.22362838516287
ENSG00000244694	PBANKA_132370	0.336033272236376
ENSG00000151151	PBANKA_132370	0.320763754850088
ENSG00000047621	PBANKA_132370	0.233329307166923
ENSG00000172795	PBANKA_132370	0.273899627164659
ENSG00000274641	PBANKA_132370	0.346192740048046
ENSG00000088538	PBANKA_132370	-0.223263561378133
ENSG00000150893	PBANKA_132370	0.276761872063667
ENSG00000144747	PBANKA_132370	0.226428656151391
ENSG00000072401	PBANKA_132370	0.338389617416405
ENSG00000118496	PBANKA_132370	0.340046951671409
ENSG00000185880	PBANKA_132370	0.30945159691435
ENSG00000149294	PBANKA_132370	-0.283658984359175
ENSG00000188167	PBANKA_132370	0.190429636846993
ENSG00000017797	PBANKA_132370	0.213096016278693
ENSG00000166949	PBANKA_132370	-0.270551818555606
ENSG00000114302	PBANKA_132370	0.200772517864032
ENSG00000227500	PBANKA_132370	-0.292326729740647
ENSG00000070193	PBANKA_132370	0.294730943967736
ENSG00000019582	PBANKA_132370	-0.322100179062918
ENSG00000095015	PBANKA_132370	0.202412210257306
ENSG00000076641	PBANKA_132370	0.357418543378059
ENSG00000181240	PBANKA_132370	-0.229385436672137
ENSG00000141738	PBANKA_132370	-0.206286128419182
ENSG00000090932	PBANKA_132370	-0.182663478769681
ENSG00000007516	PBANKA_132370	-0.341288687528042
ENSG00000165762	PBANKA_132370	0.275034232064466
ENSG00000176281	PBANKA_132370	0.284283648160075
ENSG00000138594	PBANKA_132370	0.278998536134965
ENSG00000108840	PBANKA_132370	-0.27713476417602
ENSG00000169410	PBANKA_132370	-0.240420773074825
ENSG00000078177	PBANKA_132370	0.224940119281483
ENSG00000173705	PBANKA_132370	0.275242666873718
ENSG00000113389	PBANKA_132370	0.27554059311179
ENSG00000186130	PBANKA_132370	0.266567874554963
ENSG00000074695	PBANKA_132370	0.272016584920717
ENSG00000171448	PBANKA_132370	0.244876676736202
ENSG00000112640	PBANKA_132370	-0.303184631912264
ENSG00000079215	PBANKA_132370	0.372802444387013
ENSG00000171560	PBANKA_132370	0.280769778211986
ENSG00000141503	PBANKA_132370	-0.319140237787472
ENSG00000169193	PBANKA_132370	0.336911244009531
ENSG00000244752	PBANKA_132370	-0.219249244397255
ENSG00000173157	PBANKA_132370	0.294996063994389
ENSG00000164430	PBANKA_132370	0.320013006974742
ENSG00000133104	PBANKA_132370	0.252077425451531
ENSG00000197208	PBANKA_132370	0.27904283939928
ENSG00000136492	PBANKA_132370	0.238998956064079
ENSG00000092096	PBANKA_132370	-0.250461738935848
ENSG00000205710	PBANKA_132370	-0.224434032761246
ENSG00000197136	PBANKA_132370	-0.372219360983151
ENSG00000149289	PBANKA_132370	0.313947228671316
ENSG00000148482	PBANKA_132370	0.247507581473547
ENSG00000127463	PBANKA_132370	-0.245949585832533
ENSG00000147183	PBANKA_132370	0.298005374436249
ENSG00000145041	PBANKA_132370	-0.269416682192857
ENSG00000170571	PBANKA_132370	0.330584405411124
ENSG00000122870	PBANKA_132370	0.28367577192479
ENSG00000125648	PBANKA_132370	-0.210630190714673
ENSG00000175606	PBANKA_132370	0.315165947422589
ENSG00000147588	PBANKA_132370	0.296892644599091
ENSG00000144837	PBANKA_132370	-0.179574891916266
ENSG00000221843	PBANKA_132370	0.265544832811274
ENSG00000100167	PBANKA_132370	-0.293361819511932
ENSG00000198398	PBANKA_132370	0.270165885110272
ENSG00000100647	PBANKA_132370	-0.307547308185848
ENSG00000198026	PBANKA_132370	-0.362330397728228
ENSG00000173517	PBANKA_132370	0.251855223337766
ENSG00000142494	PBANKA_132370	-0.300396156754472
ENSG00000115073	PBANKA_132370	-0.279196871817271
ENSG00000165271	PBANKA_132370	-0.352200464437943
ENSG00000146007	PBANKA_132370	0.237678192109196
ENSG00000176903	PBANKA_132370	-0.25112799555372
ENSG00000120149	PBANKA_132370	0.258267161085105
ENSG00000110172	PBANKA_132370	0.258572592872152
ENSG00000169684	PBANKA_132370	0.230299605914464
ENSG00000185352	PBANKA_132370	0.276291512951773
ENSG00000174343	PBANKA_132370	-0.293484030984839
ENSG00000154589	PBANKA_132370	0.26987912029709
ENSG00000052723	PBANKA_132370	0.26513924105105
ENSG00000185019	PBANKA_132370	-0.246367122915055
ENSG00000198743	PBANKA_132370	0.339448753181594
ENSG00000196159	PBANKA_132370	0.281223841060429
ENSG00000146834	PBANKA_132370	-0.250379825708179
ENSG00000172466	PBANKA_132370	0.344916837756717
ENSG00000099308	PBANKA_132370	-0.23227007790103
ENSG00000152270	PBANKA_132370	0.26200116754952
ENSG00000204740	PBANKA_132370	0.322922162653432
ENSG00000106536	PBANKA_132370	0.294901862085574
ENSG00000177943	PBANKA_132370	-0.266957512896064
ENSG00000105204	PBANKA_132370	-0.280238823920391
ENSG00000131697	PBANKA_132370	-0.256393136848054
ENSG00000183741	PBANKA_132370	-0.3175534410369
ENSG00000101337	PBANKA_132370	-0.257306221478518
ENSG00000115084	PBANKA_132370	0.224647987748353
ENSG00000106608	PBANKA_132370	-0.235650056510978
ENSG00000100075	PBANKA_132370	-0.284489160454438
ENSG00000154240	PBANKA_132370	-0.209004024618714
ENSG00000154359	PBANKA_132370	0.241036452253608
ENSG00000135220	PBANKA_132370	0.269810375017137
ENSG00000130150	PBANKA_132370	0.251375721626913
ENSG00000196981	PBANKA_132370	0.277579313139716
ENSG00000184845	PBANKA_132370	-0.241742727396234
ENSG00000155833	PBANKA_132370	0.285748956871329
ENSG00000203877	PBANKA_132370	0.250220668089048
ENSG00000142606	PBANKA_132370	-0.265071480766675
ENSG00000148396	PBANKA_132370	-0.316817488251135
ENSG00000176058	PBANKA_132370	-0.334317834553931
ENSG00000149488	PBANKA_132370	0.286898276496982
ENSG00000057019	PBANKA_132370	0.281125946072131
ENSG00000105737	PBANKA_132370	-0.287507233765559
ENSG00000105732	PBANKA_132370	-0.282259205033332
ENSG00000137338	PBANKA_132370	-0.244062730036693
ENSG00000139618	PBANKA_132370	0.25028500984273
ENSG00000170837	PBANKA_132370	0.302160006489166
ENSG00000145321	PBANKA_132370	0.313435193747386
ENSG00000196177	PBANKA_132370	-0.228734091828958
ENSG00000137558	PBANKA_132370	0.278554726032467
ENSG00000162390	PBANKA_132370	-0.354122124758453
ENSG00000162391	PBANKA_132370	-0.366661965158203
ENSG00000112511	PBANKA_132370	-0.204452000198969
ENSG00000188647	PBANKA_132370	0.352411908404104
ENSG00000188229	PBANKA_132370	-0.241585498830177
ENSG00000136869	PBANKA_132370	0.385338804075324
ENSG00000165449	PBANKA_132370	0.265473953866515
ENSG00000136457	PBANKA_132370	-0.281216924615162
ENSG00000120594	PBANKA_132370	0.257121277950225
ENSG00000168356	PBANKA_132370	0.273665160870731
ENSG00000100815	PBANKA_132370	0.222482465754179
ENSG00000163697	PBANKA_132370	-0.273991291648417
ENSG00000250305	PBANKA_132370	0.328596703643999
ENSG00000163840	PBANKA_132370	0.249263273653304
ENSG00000160396	PBANKA_132370	-0.384568085527791
ENSG00000106336	PBANKA_132370	-0.240058099603181
ENSG00000138686	PBANKA_132370	0.200981141126262
ENSG00000065989	PBANKA_132370	-0.352081196796788
ENSG00000148400	PBANKA_132370	-0.250133418180513
ENSG00000161281	PBANKA_132370	-0.318677783378276
ENSG00000113583	PBANKA_132370	0.246452788227765
ENSG00000106333	PBANKA_132370	-0.244666953754645
ENSG00000120509	PBANKA_132370	-0.220277465630397
ENSG00000137492	PBANKA_132370	0.208664446334857
ENSG00000155034	PBANKA_132370	-0.336516525978508
ENSG00000162636	PBANKA_132370	0.226557833955008
ENSG00000166471	PBANKA_132370	0.190169750343194
ENSG00000081148	PBANKA_132370	0.314744041218474
ENSG00000251692	PBANKA_132370	-0.333731227635354
ENSG00000156140	PBANKA_132370	0.380272100316182
ENSG00000105662	PBANKA_132370	-0.36197852653128
ENSG00000128815	PBANKA_132370	-0.243568336262115
ENSG00000169783	PBANKA_132370	-0.207435122538489
ENSG00000197885	PBANKA_132370	0.215135404607947
ENSG00000123094	PBANKA_132370	0.245144251992635
ENSG00000165383	PBANKA_132370	0.22062202509691
ENSG00000185896	PBANKA_132370	-0.226663160309155
ENSG00000115091	PBANKA_132370	0.242044464747447
ENSG00000172469	PBANKA_132370	0.286583927466574
ENSG00000145839	PBANKA_132370	0.299252178952218
ENSG00000253598	PBANKA_132370	0.285912140444792
ENSG00000144407	PBANKA_132370	0.325200208716848
ENSG00000172461	PBANKA_132370	0.294865895626596
ENSG00000197496	PBANKA_132370	-0.236851622829315
ENSG00000168300	PBANKA_132370	0.264970973732647
ENSG00000196636	PBANKA_132370	0.303387690309565
ENSG00000187210	PBANKA_132370	0.296863807557753
ENSG00000032444	PBANKA_132370	-0.276158770530946
ENSG00000163393	PBANKA_132370	0.220171174429821
ENSG00000175893	PBANKA_132370	0.245872685662206
ENSG00000006611	PBANKA_132370	-0.31234921298226
ENSG00000113638	PBANKA_132370	0.22280999823433
ENSG00000047365	PBANKA_132370	0.238180218641371
ENSG00000105664	PBANKA_132370	-0.219033114636223
ENSG00000163995	PBANKA_132370	-0.237344197285568
ENSG00000108061	PBANKA_132370	0.260354213232263
ENSG00000131759	PBANKA_132370	-0.181073641746327
ENSG00000196227	PBANKA_132370	0.237733430024333
ENSG00000132825	PBANKA_132370	0.330517155945505
ENSG00000079950	PBANKA_132370	0.222987703582764
ENSG00000163428	PBANKA_132370	0.305199238398974
ENSG00000132182	PBANKA_132370	-0.309246085749112
ENSG00000175054	PBANKA_132370	0.221184528187145
ENSG00000164749	PBANKA_132370	0.29393702420844
ENSG00000128607	PBANKA_132370	0.239107411294176
ENSG00000254004	PBANKA_132370	0.212685294467929
ENSG00000107263	PBANKA_132370	-0.278437863233958
ENSG00000158445	PBANKA_132370	0.260707722559872
ENSG00000132356	PBANKA_132370	0.2430111276775
ENSG00000198961	PBANKA_132370	0.277059785788546
ENSG00000077549	PBANKA_132370	-0.24137230913602
ENSG00000102359	PBANKA_132370	0.292296200329514
ENSG00000127951	PBANKA_132370	0.226166409791184
ENSG00000146378	PBANKA_132370	0.274501800813629
ENSG00000146399	PBANKA_132370	0.354905517250981
ENSG00000112299	PBANKA_132370	0.37563715067879
ENSG00000100395	PBANKA_132370	-0.225866689092193
ENSG00000102010	PBANKA_132370	0.264532671535664
ENSG00000106976	PBANKA_132370	-0.286449478778222
ENSG00000188747	PBANKA_132370	-0.381170454967655
ENSG00000137673	PBANKA_132370	0.319435920239397
ENSG00000197694	PBANKA_132370	-0.27589929780991
ENSG00000100399	PBANKA_132370	-0.306893664061887
ENSG00000180998	PBANKA_132370	0.260960843557263
ENSG00000182667	PBANKA_132370	0.276037935586191
ENSG00000009694	PBANKA_132370	0.255924443384835
ENSG00000178163	PBANKA_132370	0.239196409812648
ENSG00000170802	PBANKA_132370	0.302949158454081
ENSG00000137675	PBANKA_132370	0.343601993074986
ENSG00000124215	PBANKA_132370	-0.215089878026001
ENSG00000134954	PBANKA_132370	-0.258310794539638
ENSG00000131584	PBANKA_132370	-0.38153594394061
ENSG00000203814	PBANKA_132370	0.413775691285451
ENSG00000010319	PBANKA_132370	-0.316755725824236
ENSG00000163884	PBANKA_132370	-0.281672144333466
ENSG00000180773	PBANKA_132370	0.252553457231361
ENSG00000007952	PBANKA_132370	-0.313589228838469
ENSG00000145868	PBANKA_132370	0.226126907928926
ENSG00000164823	PBANKA_132370	0.254850727188906
ENSG00000118113	PBANKA_132370	0.422827028918383
ENSG00000168876	PBANKA_132370	0.25787329310948
ENSG00000162630	PBANKA_132370	0.253163143453948
ENSG00000163399	PBANKA_132370	-0.286454981699907
ENSG00000105953	PBANKA_132370	-0.299836483141946
ENSG00000108819	PBANKA_132370	-0.278469256764642
ENSG00000121578	PBANKA_132370	0.227416400383413
ENSG00000176771	PBANKA_132370	-0.290845685289132
ENSG00000198839	PBANKA_132370	0.203647461364274
ENSG00000146013	PBANKA_132370	-0.205224344826337
ENSG00000066735	PBANKA_132370	-0.204835965233549
ENSG00000065717	PBANKA_132370	-0.371931142471938
ENSG00000270882	PBANKA_132370	0.376808134284825
ENSG00000134627	PBANKA_132370	0.23412005183586
ENSG00000132024	PBANKA_132370	-0.35859490729942
ENSG00000166025	PBANKA_132370	0.333554966284073
ENSG00000132016	PBANKA_132370	-0.327369981198414
ENSG00000235711	PBANKA_132370	0.28838838841304
ENSG00000109618	PBANKA_132370	0.210075160819173
ENSG00000215475	PBANKA_132370	-0.273788857632179
ENSG00000132259	PBANKA_132370	0.298613269202159
ENSG00000152127	PBANKA_132370	0.218452470314311
ENSG00000184270	PBANKA_132370	0.377952086978817
ENSG00000196814	PBANKA_132370	-0.265112595549208
ENSG00000141434	PBANKA_132370	0.284426710887901
ENSG00000186367	PBANKA_132370	0.271128688159608
ENSG00000187857	PBANKA_132370	0.305060841170664
ENSG00000141441	PBANKA_132370	0.290842919284414
ENSG00000170289	PBANKA_132370	0.256524381204927
ENSG00000182489	PBANKA_132370	-0.284579887762577
ENSG00000121351	PBANKA_132370	0.257074525093843
ENSG00000085719	PBANKA_132370	0.232718073964657
ENSG00000095319	PBANKA_132370	-0.326807952091177
ENSG00000203485	PBANKA_132370	-0.269840923005793
ENSG00000145936	PBANKA_132370	-0.226454971353783
ENSG00000215421	PBANKA_132370	0.264654664059121
ENSG00000162687	PBANKA_132370	0.258507459973175
ENSG00000143387	PBANKA_132370	-0.314544720786372
ENSG00000082258	PBANKA_132370	0.232254756045391
ENSG00000125633	PBANKA_132370	0.283321649224742
ENSG00000172007	PBANKA_132370	0.374471542754618
ENSG00000166862	PBANKA_132370	-0.195202909764528
ENSG00000183715	PBANKA_132370	0.27166543451935
ENSG00000143079	PBANKA_132370	0.215824528114086
ENSG00000156463	PBANKA_132370	-0.214372020810684
ENSG00000121957	PBANKA_132370	0.250490985896166
ENSG00000180914	PBANKA_132370	0.276737986839563
ENSG00000080618	PBANKA_132370	0.230832922277767
ENSG00000179242	PBANKA_132370	-0.202328068327669
ENSG00000146802	PBANKA_132370	0.234154658407077
ENSG00000162849	PBANKA_132370	-0.239738193029379
ENSG00000134247	PBANKA_132370	0.261043819796209
ENSG00000143368	PBANKA_132370	-0.327430646257435
ENSG00000100429	PBANKA_132370	-0.295466760421762
ENSG00000068784	PBANKA_132370	0.279143518680763
ENSG00000027001	PBANKA_132370	-0.247652448312174
ENSG00000100403	PBANKA_132370	-0.246579857887344
ENSG00000127364	PBANKA_132370	0.239191352848925
ENSG00000076650	PBANKA_132370	-0.272765176936037
ENSG00000092820	PBANKA_132370	-0.234172420891059
ENSG00000132361	PBANKA_132370	-0.341523871943848
ENSG00000104324	PBANKA_132370	0.231663078015753
ENSG00000102384	PBANKA_132370	0.241404937079037
ENSG00000177125	PBANKA_132370	0.250567337435075
ENSG00000164603	PBANKA_132370	0.230835909446537
ENSG00000160323	PBANKA_132370	-0.320419640903089
ENSG00000165802	PBANKA_132370	-0.303109891294232
ENSG00000004700	PBANKA_132370	0.213552058386232
ENSG00000125629	PBANKA_132370	0.234182949362037
ENSG00000203965	PBANKA_132370	0.280860899989619
ENSG00000134253	PBANKA_132370	-0.317600340039269
ENSG00000102385	PBANKA_132370	0.244203600987746
ENSG00000006453	PBANKA_132370	0.246716636336207
ENSG00000198870	PBANKA_132370	-0.272796596122934
ENSG00000164484	PBANKA_132370	0.23813753835622
ENSG00000137764	PBANKA_132370	-0.27850084251626
ENSG00000189319	PBANKA_132370	-0.252160613410042
ENSG00000107902	PBANKA_132370	-0.269552232809703
ENSG00000144115	PBANKA_132370	-0.276242201831706
ENSG00000165023	PBANKA_132370	-0.196613362215299
ENSG00000122482	PBANKA_132370	0.247730753865314
ENSG00000151729	PBANKA_132370	-0.314710822844366
ENSG00000184343	PBANKA_132370	-0.228733030119214
ENSG00000106236	PBANKA_132370	-0.240979818317248
ENSG00000175857	PBANKA_132370	0.258457029571418
ENSG00000176571	PBANKA_132370	0.283962722327505
ENSG00000177535	PBANKA_132370	0.245082226760662
ENSG00000151025	PBANKA_132370	0.281118189304723
ENSG00000105875	PBANKA_132370	-0.230572958267281
ENSG00000160633	PBANKA_132370	-0.289545333650206
ENSG00000122515	PBANKA_132370	-0.289845714383735
ENSG00000169330	PBANKA_132370	0.263160403354892
ENSG00000136167	PBANKA_132370	0.255685392376491
ENSG00000130827	PBANKA_132370	-0.328990600798825
ENSG00000174808	PBANKA_132370	0.244203970712631
ENSG00000065361	PBANKA_132370	-0.348071157458088
ENSG00000180921	PBANKA_132370	-0.33754026521997
ENSG00000257138	PBANKA_132370	0.266887794026968
ENSG00000186810	PBANKA_132370	-0.349244457006786
ENSG00000184634	PBANKA_132370	-0.229305788718252
ENSG00000258227	PBANKA_132370	0.347077285096275
ENSG00000183423	PBANKA_132370	0.294277355710518
ENSG00000180245	PBANKA_132370	0.296280744830059
ENSG00000044090	PBANKA_132370	-0.280793722717368
ENSG00000204694	PBANKA_132370	0.300253876597539
ENSG00000002587	PBANKA_132370	-0.26657393953456
ENSG00000106080	PBANKA_132370	0.256288852083002
ENSG00000168298	PBANKA_132370	0.369064091607818
ENSG00000158373	PBANKA_132370	0.336146937989715
ENSG00000130758	PBANKA_132370	-0.335745035057988
ENSG00000105810	PBANKA_132370	0.273348516096295
ENSG00000173988	PBANKA_132370	0.216174461976197
ENSG00000100908	PBANKA_132370	-0.298935329032242
ENSG00000172073	PBANKA_132370	0.276439375455811
ENSG00000066422	PBANKA_132370	0.210514290498518
ENSG00000111713	PBANKA_132370	0.337829089553115
ENSG00000182447	PBANKA_132370	0.270256866612564
ENSG00000196505	PBANKA_132370	0.208863761515928
ENSG00000133243	PBANKA_132370	-0.33754974663977
ENSG00000134533	PBANKA_132370	0.286290923612601
ENSG00000170234	PBANKA_132370	0.244980993146172
ENSG00000213047	PBANKA_132370	0.233562573409583
ENSG00000039523	PBANKA_132370	-0.250369137176767
ENSG00000101349	PBANKA_132370	0.291550416599055
ENSG00000106541	PBANKA_132370	0.227465687553519
ENSG00000131686	PBANKA_132370	-0.207131450327144
ENSG00000104814	PBANKA_132370	-0.334195418229792
ENSG00000177409	PBANKA_132370	0.304544606715996
ENSG00000125945	PBANKA_132370	0.216182378110517
ENSG00000158623	PBANKA_132370	-0.226174151255096
ENSG00000122432	PBANKA_132370	0.215303443037267
ENSG00000124721	PBANKA_132370	0.212323094475638
ENSG00000021826	PBANKA_132370	0.240210111883116
ENSG00000213265	PBANKA_132370	0.313981918601617
ENSG00000100092	PBANKA_132370	-0.279558903019742
ENSG00000242732	PBANKA_132370	-0.277289705243664
ENSG00000158470	PBANKA_132370	0.372194424966941
ENSG00000153574	PBANKA_132370	-0.215780869946828
ENSG00000155761	PBANKA_132370	0.219482622518121
ENSG00000128923	PBANKA_132370	0.266865576333635
ENSG00000125827	PBANKA_132370	0.305846384737831
ENSG00000169564	PBANKA_132370	-0.265235236026874
ENSG00000175267	PBANKA_132370	-0.258535605377633
ENSG00000167395	PBANKA_132370	-0.215136838205837
ENSG00000145685	PBANKA_132370	0.330178758475013
ENSG00000047936	PBANKA_132370	-0.271576480691864
ENSG00000165156	PBANKA_132370	0.205913535136729
ENSG00000155561	PBANKA_132370	-0.2637672635925
ENSG00000165935	PBANKA_132370	0.255684745374997
ENSG00000087365	PBANKA_132370	-0.269921892766552
ENSG00000092607	PBANKA_132370	0.320102323040274
ENSG00000261609	PBANKA_132370	0.286219666995264
ENSG00000114487	PBANKA_132370	0.255446230294856
ENSG00000145087	PBANKA_132370	0.25516730326312
ENSG00000184402	PBANKA_132370	-0.264908136067891
ENSG00000135519	PBANKA_132370	-0.379362597112091
ENSG00000167625	PBANKA_132370	-0.30458665474604
ENSG00000162378	PBANKA_132370	0.255377950832309
ENSG00000102287	PBANKA_132370	0.27259549864531
ENSG00000171320	PBANKA_132370	0.264044601682986
ENSG00000139641	PBANKA_132370	-0.342718148084918
ENSG00000138028	PBANKA_132370	-0.229676138863061
ENSG00000242866	PBANKA_132370	-0.302489819985367
ENSG00000179046	PBANKA_132370	0.323359989545699
ENSG00000078900	PBANKA_132370	-0.283753601122331
ENSG00000153815	PBANKA_132370	-0.266645452733772
ENSG00000114450	PBANKA_132370	0.294188011244741
ENSG00000153707	PBANKA_132370	0.232578953476557
ENSG00000134294	PBANKA_132370	0.294071342901606
ENSG00000102001	PBANKA_132370	-0.322247546652729
ENSG00000203995	PBANKA_132370	0.260524122740427
ENSG00000105722	PBANKA_132370	-0.310826311024352
ENSG00000186871	PBANKA_132370	0.251197722392494
ENSG00000125931	PBANKA_132370	-0.304414630857633
ENSG00000146676	PBANKA_132370	0.317202417342028
ENSG00000164631	PBANKA_132370	0.260282800802515
ENSG00000111252	PBANKA_132370	-0.246899166121213
ENSG00000166881	PBANKA_132370	0.265169156480129
ENSG00000088256	PBANKA_132370	-0.237478162754733
ENSG00000102401	PBANKA_132370	0.256103696935885
ENSG00000138798	PBANKA_132370	0.243610660425118
ENSG00000205084	PBANKA_132370	-0.309968351638129
ENSG00000182218	PBANKA_132370	-0.319183031148334
ENSG00000011677	PBANKA_132370	0.279229396774473
ENSG00000100412	PBANKA_132370	-0.336686527924181
ENSG00000125966	PBANKA_132370	-0.281038263658097
ENSG00000161328	PBANKA_132370	-0.345099612749377
ENSG00000185522	PBANKA_132370	-0.26558276655559
ENSG00000139613	PBANKA_132370	-0.265438558656957
ENSG00000141431	PBANKA_132370	0.280145468726319
ENSG00000124920	PBANKA_132370	-0.284497588409158
ENSG00000159307	PBANKA_132370	-0.25345147694648
ENSG00000112697	PBANKA_132370	0.257520194620277
ENSG00000136770	PBANKA_132370	0.228827496829141
ENSG00000198642	PBANKA_132370	0.260245304019444
ENSG00000108932	PBANKA_132370	0.246875287174984
ENSG00000055483	PBANKA_132370	-0.26557430110407
ENSG00000214357	PBANKA_132370	-0.344214787846981
ENSG00000183134	PBANKA_132370	-0.351499850568929
ENSG00000178921	PBANKA_132370	-0.276491531068281
ENSG00000196220	PBANKA_132370	-0.178756998864892
ENSG00000151117	PBANKA_132370	-0.297068510150824
ENSG00000019991	PBANKA_132370	0.354561604311828
ENSG00000118407	PBANKA_132370	0.280538317268051
ENSG00000170852	PBANKA_132370	0.351660070790952
ENSG00000204231	PBANKA_132370	-0.30086699540784
ENSG00000123700	PBANKA_132370	0.339013038472493
ENSG00000178568	PBANKA_132370	0.280209729178102
ENSG00000140990	PBANKA_132370	-0.30800706147282
ENSG00000161791	PBANKA_132370	-0.289510008302641
ENSG00000145569	PBANKA_132370	0.243954266671762
ENSG00000120896	PBANKA_132370	-0.352698095054563
ENSG00000261236	PBANKA_132370	-0.290416813843463
ENSG00000175115	PBANKA_132370	-0.328524466198929
ENSG00000099995	PBANKA_132370	-0.331583249040758
ENSG00000110844	PBANKA_132370	-0.304079293103841
ENSG00000165732	PBANKA_132370	0.296722011900701
ENSG00000117318	PBANKA_132370	-0.3464972733025
ENSG00000116833	PBANKA_132370	0.287653556959655
ENSG00000144224	PBANKA_132370	0.211839449176466
ENSG00000221813	PBANKA_132370	0.298894414546515
ENSG00000162702	PBANKA_132370	0.36182397248834
ENSG00000114554	PBANKA_132370	-0.259752670156687
ENSG00000147130	PBANKA_132370	-0.317159971689789
ENSG00000130402	PBANKA_132370	-0.294299723112161
ENSG00000174125	PBANKA_132370	0.337562443501238
ENSG00000049768	PBANKA_132370	-0.310996112722906
ENSG00000174130	PBANKA_132370	0.236060922783602
ENSG00000185112	PBANKA_132370	-0.31389154949232
ENSG00000079432	PBANKA_132370	-0.330751997842526
ENSG00000181690	PBANKA_132370	0.292842369395539
ENSG00000122122	PBANKA_132370	-0.218700257281789
ENSG00000204246	PBANKA_132370	0.311134802160588
ENSG00000166848	PBANKA_132370	0.287185386276535
ENSG00000165698	PBANKA_132370	-0.209881909714986
ENSG00000120690	PBANKA_132370	0.252591412915374
ENSG00000143546	PBANKA_132370	0.264787108793929
ENSG00000266265	PBANKA_132370	0.282946977343992
ENSG00000170128	PBANKA_132370	-0.231363115976261
ENSG00000149218	PBANKA_132370	0.251430266972348
ENSG00000182836	PBANKA_132370	0.296311066614226
ENSG00000144815	PBANKA_132370	0.248555223083285
ENSG00000182348	PBANKA_132370	0.341179893062657
ENSG00000104327	PBANKA_132370	0.22368929097191
ENSG00000163171	PBANKA_132370	0.29039994932735
ENSG00000157214	PBANKA_132370	0.202285343623189
ENSG00000172346	PBANKA_132370	-0.261086176099225
ENSG00000181222	PBANKA_132370	-0.26259703102535
ENSG00000066654	PBANKA_132370	0.217574421610974
ENSG00000110148	PBANKA_132370	-0.209523045064073
ENSG00000152213	PBANKA_132370	0.275467270202824
ENSG00000180354	PBANKA_132370	0.250322157382003
ENSG00000170955	PBANKA_132370	-0.244764882747415
ENSG00000164219	PBANKA_132370	0.279221563591231
ENSG00000180233	PBANKA_132370	0.280425986232956
ENSG00000101161	PBANKA_132370	-0.331931379650274
ENSG00000138792	PBANKA_132370	0.289747467378883
ENSG00000104043	PBANKA_132370	0.293097730565574
ENSG00000133392	PBANKA_132370	-0.261609683858962
ENSG00000159753	PBANKA_132370	-0.359909021348874
ENSG00000143126	PBANKA_132370	-0.373303921665771
ENSG00000174788	PBANKA_132370	-0.313645923041287
ENSG00000144452	PBANKA_132370	0.280418373107082
ENSG00000099904	PBANKA_132370	-0.295946765231525
ENSG00000083290	PBANKA_132370	-0.240168567214593
ENSG00000110108	PBANKA_132370	-0.278189417210168
ENSG00000178567	PBANKA_132370	0.314351985237757
ENSG00000126895	PBANKA_132370	-0.360404825684137
ENSG00000166170	PBANKA_132370	0.28742692375274
ENSG00000234409	PBANKA_132370	-0.355197584556576
ENSG00000196754	PBANKA_132370	-0.224625079862876
ENSG00000143552	PBANKA_132370	-0.343132845199196
ENSG00000040608	PBANKA_132370	-0.300567723408352
ENSG00000044459	PBANKA_132370	0.21409132629583
ENSG00000117419	PBANKA_132370	-0.293871541660507
ENSG00000145451	PBANKA_132370	0.300096359434553
ENSG00000151240	PBANKA_132370	-0.253801781394713
ENSG00000183580	PBANKA_132370	0.252962735516891
ENSG00000157483	PBANKA_132370	-0.293989585481671
ENSG00000168594	PBANKA_132370	0.286759098546091
ENSG00000126001	PBANKA_132370	-0.267527529836048
ENSG00000087448	PBANKA_132370	0.223936486005725
ENSG00000204366	PBANKA_132370	-0.353493246421194
ENSG00000135537	PBANKA_132370	0.212979576466361
ENSG00000170835	PBANKA_132370	-0.21549995197808
ENSG00000175097	PBANKA_132370	0.280181476945367
ENSG00000169895	PBANKA_132370	0.304917898279841
ENSG00000004777	PBANKA_132370	-0.369259076015927
ENSG00000105835	PBANKA_132370	0.256497014976705
ENSG00000105726	PBANKA_132370	-0.351433369440843
ENSG00000104221	PBANKA_132370	-0.219375621180886
ENSG00000138823	PBANKA_132370	0.240841780093426
ENSG00000161940	PBANKA_132370	0.25389764986819
ENSG00000139163	PBANKA_132370	0.315717605204321
ENSG00000152242	PBANKA_132370	0.228722116925302
ENSG00000221937	PBANKA_132370	0.240250534764718
ENSG00000103876	PBANKA_132370	-0.213712165691726
ENSG00000184916	PBANKA_132370	-0.3139799165571
ENSG00000174718	PBANKA_132370	0.280366291224001
ENSG00000174326	PBANKA_132370	-0.30891735465778
ENSG00000152977	PBANKA_132370	0.301525948517605
ENSG00000105617	PBANKA_132370	-0.238493386465176
ENSG00000248871	PBANKA_132370	-0.268257846130366
ENSG00000138061	PBANKA_132370	0.242182071078957
ENSG00000102452	PBANKA_132370	0.230673757527923
ENSG00000189233	PBANKA_132370	0.263032421811818
ENSG00000165029	PBANKA_132370	0.227932400621238
ENSG00000164309	PBANKA_132370	0.269204236074662
ENSG00000169071	PBANKA_132370	-0.288996725707446
ENSG00000275342	PBANKA_132370	-0.303910418454378
ENSG00000108175	PBANKA_132370	-0.261675699122725
ENSG00000157703	PBANKA_132370	-0.214529549650695
ENSG00000230989	PBANKA_132370	0.27828038378854
ENSG00000149418	PBANKA_132370	-0.245585076761442
ENSG00000144228	PBANKA_132370	0.281392567930002
ENSG00000167566	PBANKA_132370	-0.305462309981651
ENSG00000177380	PBANKA_132370	-0.252052481349664
ENSG00000147065	PBANKA_132370	-0.275328250992191
ENSG00000165118	PBANKA_132370	0.221452776815513
ENSG00000244486	PBANKA_132370	-0.354871701921172
ENSG00000174996	PBANKA_132370	-0.351154857947211
ENSG00000163155	PBANKA_132370	-0.236240850920091
ENSG00000024526	PBANKA_132370	0.264262560346129
ENSG00000096433	PBANKA_132370	-0.275989167482862
ENSG00000177034	PBANKA_132370	0.182476608438327
ENSG00000103150	PBANKA_132370	-0.228240505136192
ENSG00000121653	PBANKA_132370	-0.351842362122177
ENSG00000171723	PBANKA_132370	-0.265201404579233
ENSG00000166839	PBANKA_132370	-0.246464219981056
ENSG00000179021	PBANKA_132370	0.271139250296897
ENSG00000175866	PBANKA_132370	-0.220354168133884
ENSG00000175105	PBANKA_132370	0.360334142828436
ENSG00000163320	PBANKA_132370	0.288678402995028
ENSG00000170430	PBANKA_132370	-0.241336950080176
ENSG00000145864	PBANKA_132370	0.28776242894849
ENSG00000265808	PBANKA_132370	0.314664705952333
ENSG00000104219	PBANKA_132370	0.270506210938148
ENSG00000181804	PBANKA_132370	0.196746280522262
ENSG00000104897	PBANKA_132370	-0.290082653524164
ENSG00000214128	PBANKA_132370	-0.27018508543185
ENSG00000169876	PBANKA_132370	0.321857390428255
ENSG00000064205	PBANKA_132370	-0.212914265384718
ENSG00000156097	PBANKA_132370	0.231657081508946
ENSG00000160293	PBANKA_132370	-0.283847474800341
ENSG00000052344	PBANKA_132370	-0.328577237293964
ENSG00000196632	PBANKA_132370	0.253569843542448
ENSG00000082556	PBANKA_132370	0.281886223912484
ENSG00000139645	PBANKA_132370	-0.275644579378812
ENSG00000086205	PBANKA_132370	0.257468376632393
ENSG00000180425	PBANKA_132370	0.283916189832514
ENSG00000157224	PBANKA_132370	0.255609091679156
ENSG00000120251	PBANKA_132370	0.291351298011298
ENSG00000065135	PBANKA_132370	0.396133000534402
ENSG00000170381	PBANKA_132370	0.261710950505288
ENSG00000155530	PBANKA_132370	0.219266405686702
ENSG00000169154	PBANKA_132370	0.301508394571648
ENSG00000067064	PBANKA_132370	0.364216883179574
ENSG00000171827	PBANKA_132370	0.219988483894694
ENSG00000255072	PBANKA_132370	-0.210035492987978
ENSG00000064763	PBANKA_132370	0.27307292597741
ENSG00000104626	PBANKA_132370	0.291850970423439
ENSG00000184140	PBANKA_132370	0.332312936913173
ENSG00000170871	PBANKA_132370	0.209780721361638
ENSG00000277443	PBANKA_132370	0.292511627101313
ENSG00000172375	PBANKA_132370	-0.273558965856987
ENSG00000214814	PBANKA_132370	0.297303099710243
ENSG00000106392	PBANKA_132370	0.274089062098516
ENSG00000155099	PBANKA_132370	0.263214930492161
ENSG00000145780	PBANKA_132370	0.332609724965478
ENSG00000103160	PBANKA_132370	0.227500429105744
ENSG00000175573	PBANKA_132370	-0.27319611756632
ENSG00000143384	PBANKA_132370	0.3179490102449
ENSG00000102466	PBANKA_132370	0.265849783171099
ENSG00000176204	PBANKA_132370	0.285972069040094
ENSG00000006377	PBANKA_132370	0.311398434742323
ENSG00000163421	PBANKA_132370	0.375002361191837
ENSG00000183665	PBANKA_132370	0.257917771165287
ENSG00000184524	PBANKA_132370	-0.297333623086085
ENSG00000155959	PBANKA_132370	0.214678857345095
ENSG00000250423	PBANKA_132370	0.272257172494932
ENSG00000147606	PBANKA_132370	0.216781040164492
ENSG00000175470	PBANKA_132370	-0.232303486937091
ENSG00000215114	PBANKA_132370	0.228235586791591
ENSG00000155961	PBANKA_132370	0.309204982131805
ENSG00000168589	PBANKA_132370	-0.266120645189969
ENSG00000185973	PBANKA_132370	0.22806000430907
ENSG00000081019	PBANKA_132370	0.264658098331989
ENSG00000110448	PBANKA_132370	-0.336457836202976
ENSG00000224051	PBANKA_132370	-0.260436998499391
ENSG00000145365	PBANKA_132370	0.39693040971283
ENSG00000123610	PBANKA_132370	0.433742897802951
ENSG00000188488	PBANKA_132370	-0.320032465576722
ENSG00000178175	PBANKA_132370	-0.327733599631958
ENSG00000079332	PBANKA_132370	0.206927442528227
ENSG00000158321	PBANKA_132370	-0.216492387464428
ENSG00000101856	PBANKA_132370	0.254473396365424
ENSG00000146411	PBANKA_132370	0.237526523106128
ENSG00000105127	PBANKA_132370	-0.30440581779069
ENSG00000162607	PBANKA_132370	0.246463299832356
ENSG00000174695	PBANKA_132370	0.334091175637742
ENSG00000172296	PBANKA_132370	0.232559199463009
ENSG00000143393	PBANKA_132370	-0.268415425060403
ENSG00000173281	PBANKA_132370	0.408990438469791
ENSG00000116525	PBANKA_132370	-0.296724728305765
ENSG00000170873	PBANKA_132370	-0.24997110729809
ENSG00000196363	PBANKA_132370	-0.302905081175213
ENSG00000144827	PBANKA_132370	0.243582754808324
ENSG00000171603	PBANKA_132370	-0.343526594581284
ENSG00000188385	PBANKA_132370	-0.17311082789123
ENSG00000103175	PBANKA_132370	0.296940040605718
ENSG00000104415	PBANKA_132370	0.269361492107746
ENSG00000015285	PBANKA_132370	-0.268143670788102
ENSG00000177853	PBANKA_132370	0.289675484454333
ENSG00000184897	PBANKA_132370	-0.300380678312415
ENSG00000114529	PBANKA_132370	0.215446607733986
ENSG00000109674	PBANKA_132370	0.328067531193826
ENSG00000089597	PBANKA_132370	-0.345466836344744
ENSG00000138029	PBANKA_132370	-0.191042731431639
ENSG00000274588	PBANKA_132370	0.230584908663232
ENSG00000205143	PBANKA_132370	-0.333573078686099
ENSG00000127561	PBANKA_132370	-0.389082203038728
ENSG00000169903	PBANKA_132370	0.296692427762658
ENSG00000205593	PBANKA_132370	-0.382854347480912
ENSG00000197746	PBANKA_132370	-0.283409681652874
ENSG00000105429	PBANKA_132370	-0.37657271285363
ENSG00000126464	PBANKA_132370	-0.426215712653598
ENSG00000070190	PBANKA_132370	0.304233269082168
ENSG00000170265	PBANKA_132370	-0.227504180969412
ENSG00000213949	PBANKA_132370	0.257237341592538
ENSG00000170260	PBANKA_132370	-0.263322481214599
ENSG00000158352	PBANKA_132370	0.260441009602092
ENSG00000151640	PBANKA_132370	-0.248158361153833
ENSG00000104853	PBANKA_132370	-0.265788868128396
ENSG00000141314	PBANKA_132370	-0.224516270465225
ENSG00000044524	PBANKA_132370	0.300721154311342
ENSG00000020633	PBANKA_132370	-0.329292220963535
ENSG00000152208	PBANKA_132370	0.264734687357712
ENSG00000165650	PBANKA_132370	0.320883140146261
ENSG00000105229	PBANKA_132370	-0.257447486417313
ENSG00000196586	PBANKA_132370	-0.234504672607729
ENSG00000182934	PBANKA_132370	-0.226250153040969
ENSG00000115484	PBANKA_132370	-0.205270600090587
ENSG00000107105	PBANKA_132370	0.283893081548123
ENSG00000087095	PBANKA_132370	0.265036684948095
ENSG00000166897	PBANKA_132370	-0.259966386472694
ENSG00000124208	PBANKA_132370	-0.26749516068715
ENSG00000160877	PBANKA_132370	-0.243759032587437
ENSG00000184208	PBANKA_132370	0.25647711651582
ENSG00000102763	PBANKA_132370	0.248101379127044
ENSG00000206199	PBANKA_132370	0.264983080521953
ENSG00000196453	PBANKA_132370	-0.290876768676102
ENSG00000174807	PBANKA_132370	-0.227585123379728
ENSG00000109270	PBANKA_132370	0.25868375124536
ENSG00000159792	PBANKA_132370	-0.298857992859392
ENSG00000177455	PBANKA_132370	-0.202860126616016
ENSG00000176055	PBANKA_132370	0.23472801227381
ENSG00000164299	PBANKA_132370	0.263507497220144
ENSG00000073861	PBANKA_132370	-0.335688810798739
ENSG00000114796	PBANKA_132370	0.246451621718374
ENSG00000179364	PBANKA_132370	-0.285829560018444
ENSG00000063245	PBANKA_132370	-0.284342766362799
ENSG00000197045	PBANKA_132370	0.321389541032595
ENSG00000182325	PBANKA_132370	-0.306555986525173
ENSG00000166341	PBANKA_132370	-0.307227888915915
ENSG00000198911	PBANKA_132370	-0.298530905264212
ENSG00000168772	PBANKA_132370	0.236500173854143
ENSG00000164031	PBANKA_132370	0.255771897426652
ENSG00000198042	PBANKA_132370	0.273136859185372
ENSG00000075975	PBANKA_132370	-0.259020066913402
ENSG00000179163	PBANKA_132370	-0.213009723536302
ENSG00000154727	PBANKA_132370	0.260013518713273
ENSG00000066056	PBANKA_132370	-0.289745187771697
ENSG00000189266	PBANKA_132370	0.230435872438047
ENSG00000066117	PBANKA_132370	-0.215589402526493
ENSG00000204590	PBANKA_132370	-0.29981796871759
ENSG00000172238	PBANKA_132370	0.322604884056066
ENSG00000198783	PBANKA_132370	0.208816706620688
ENSG00000107560	PBANKA_132370	0.27342592825761
ENSG00000188064	PBANKA_132370	-0.274206681743547
ENSG00000132872	PBANKA_132370	0.246030125037054
ENSG00000184857	PBANKA_132370	-0.244591939093589
ENSG00000124664	PBANKA_132370	-0.243560540386994
ENSG00000170340	PBANKA_132370	0.245055771197684
ENSG00000177938	PBANKA_132370	0.257978208668734
ENSG00000088808	PBANKA_132370	-0.318825650086046
ENSG00000090470	PBANKA_132370	-0.19917926052925
ENSG00000111816	PBANKA_132370	0.285679805261692
ENSG00000008869	PBANKA_132370	-0.237917320650935
ENSG00000182253	PBANKA_132370	0.208781410410272
ENSG00000174607	PBANKA_132370	0.326425765800638
ENSG00000078549	PBANKA_132370	-0.256028944427035
ENSG00000163235	PBANKA_132370	0.250003512212284
ENSG00000176018	PBANKA_132370	0.355313347104314
ENSG00000110651	PBANKA_132370	-0.244323228724246
ENSG00000114978	PBANKA_132370	0.295977171961412
ENSG00000132485	PBANKA_132370	0.230926667956061
ENSG00000156017	PBANKA_132370	0.323220899461762
ENSG00000124067	PBANKA_132370	-0.261775608361297
ENSG00000128482	PBANKA_132370	-0.32567244997212
ENSG00000146618	PBANKA_132370	0.296652162411944
ENSG00000131914	PBANKA_132370	0.245465255821722
ENSG00000106701	PBANKA_132370	0.214501854628441
ENSG00000110171	PBANKA_132370	-0.390375830584413
ENSG00000100241	PBANKA_132370	-0.366122670628735
ENSG00000186812	PBANKA_132370	0.251580027512654
ENSG00000179222	PBANKA_132370	-0.263330570493819
ENSG00000167825	PBANKA_132370	0.277615712381962
ENSG00000125447	PBANKA_132370	-0.249382592583868
ENSG00000104290	PBANKA_132370	0.279964030672626
ENSG00000107731	PBANKA_132370	-0.249533335914861
ENSG00000162396	PBANKA_132370	-0.287718407472817
ENSG00000172534	PBANKA_132370	-0.310694577045753
ENSG00000175820	PBANKA_132370	0.362131839561335
ENSG00000181315	PBANKA_132370	0.257300265922258
ENSG00000240720	PBANKA_132370	0.306802632823604
ENSG00000137628	PBANKA_132370	0.259987037771486
ENSG00000001630	PBANKA_132370	0.259478972508395
ENSG00000001629	PBANKA_132370	0.237536401506103
ENSG00000125388	PBANKA_132370	-0.231135610959571
ENSG00000179387	PBANKA_132370	0.314931070665689
ENSG00000123427	PBANKA_132370	-0.298449395670605
ENSG00000137975	PBANKA_132370	0.272746586704803
ENSG00000179846	PBANKA_132370	-0.241594030815429
ENSG00000130726	PBANKA_132370	-0.320087084987452
ENSG00000269964	PBANKA_132370	0.276221664145476
ENSG00000183742	PBANKA_132370	0.295958852980548
ENSG00000152766	PBANKA_132370	0.359419297385414
ENSG00000146247	PBANKA_132370	0.272934564027021
ENSG00000204574	PBANKA_132370	-0.248643876443467
ENSG00000126822	PBANKA_132370	-0.287471566055969
ENSG00000173614	PBANKA_132370	0.238778629871925
ENSG00000187323	PBANKA_132370	0.316969119656169
ENSG00000160908	PBANKA_132370	0.236114692771934
ENSG00000109436	PBANKA_132370	-0.271641631180434
ENSG00000101883	PBANKA_132370	-0.26096959639107
ENSG00000147912	PBANKA_132370	-0.273864078274502
ENSG00000173567	PBANKA_132370	-0.271140096539026
ENSG00000258818	PBANKA_132370	-0.251570484941097
ENSG00000005206	PBANKA_132370	-0.353739577263812
ENSG00000141294	PBANKA_132370	-0.379153821327995
ENSG00000071894	PBANKA_132370	-0.394906452456354
ENSG00000180347	PBANKA_132370	0.297878594269688
ENSG00000183723	PBANKA_132370	0.321991038194267
ENSG00000171115	PBANKA_132370	-0.2647894018994
ENSG00000006459	PBANKA_132370	0.290369361750263
ENSG00000156414	PBANKA_132370	0.254095165231364
ENSG00000144962	PBANKA_132370	0.33518484139861
ENSG00000165917	PBANKA_132370	-0.241876269457935
ENSG00000112406	PBANKA_132370	0.224336535767682
ENSG00000169291	PBANKA_132370	0.270589094092925
ENSG00000181785	PBANKA_132370	0.283949083236913
ENSG00000148123	PBANKA_132370	0.304362208381092
ENSG00000100504	PBANKA_132370	0.241214517119576
ENSG00000113441	PBANKA_132370	0.226306293253642
ENSG00000115041	PBANKA_132370	-0.223695011126637
ENSG00000084774	PBANKA_132370	-0.348984677656999
ENSG00000109851	PBANKA_132370	0.269382092831722
ENSG00000124635	PBANKA_132370	0.35120114686539
ENSG00000145623	PBANKA_132370	0.223815766727995
ENSG00000076201	PBANKA_132370	-0.301037938183883
ENSG00000182979	PBANKA_132370	-0.273410654445868
ENSG00000160683	PBANKA_132370	-0.276394926807795
ENSG00000186174	PBANKA_132370	-0.409636362283425
ENSG00000165507	PBANKA_132370	-0.351794926767515
ENSG00000132394	PBANKA_132370	-0.257077501610337
ENSG00000171714	PBANKA_132370	0.29750673560878
ENSG00000124608	PBANKA_132370	-0.333398811190253
ENSG00000136870	PBANKA_132370	0.245629998645437
ENSG00000158055	PBANKA_132370	-0.207890083441051
ENSG00000087253	PBANKA_132370	0.30970017204232
ENSG00000149091	PBANKA_132370	-0.254538282678885
ENSG00000130054	PBANKA_132370	-0.210701419403242
ENSG00000169760	PBANKA_132370	0.230258143918163
ENSG00000189120	PBANKA_132370	-0.253260861095288
ENSG00000182263	PBANKA_132370	0.270493327726308
ENSG00000183049	PBANKA_132370	-0.269935281369584
ENSG00000124459	PBANKA_132370	0.196980745330586
ENSG00000076351	PBANKA_132370	-0.179212622420824
ENSG00000165714	PBANKA_132370	-0.296705401497913
ENSG00000169413	PBANKA_132370	-0.215207856678145
ENSG00000156671	PBANKA_132370	0.316169443418664
ENSG00000198846	PBANKA_132370	-0.275015221003233
ENSG00000072958	PBANKA_132370	-0.24472812853391
ENSG00000134363	PBANKA_132370	0.255898822677678
ENSG00000167182	PBANKA_132370	-0.30272050958071
ENSG00000065054	PBANKA_132370	-0.219140581842086
ENSG00000167302	PBANKA_132370	-0.267494659434925
ENSG00000122133	PBANKA_132370	-0.261030171535311
ENSG00000171812	PBANKA_132370	-0.233073282219569
ENSG00000137504	PBANKA_132370	0.229177950234574
ENSG00000105855	PBANKA_132370	0.283336280627326
ENSG00000250803	PBANKA_132370	0.286468729855179
ENSG00000164185	PBANKA_132370	0.28892013824485
ENSG00000100253	PBANKA_132370	-0.365074066519427
ENSG00000130939	PBANKA_132370	-0.247781370388169
ENSG00000101892	PBANKA_132370	0.257482290221151
ENSG00000104643	PBANKA_132370	0.246148207204911
ENSG00000163961	PBANKA_132370	0.270959066704778
ENSG00000180008	PBANKA_132370	0.341687135822441
ENSG00000152254	PBANKA_132370	0.283557268749975
ENSG00000080824	PBANKA_132370	0.276075477359302
ENSG00000198673	PBANKA_132370	0.293997886799179
ENSG00000173626	PBANKA_132370	0.256944030123765
ENSG00000164451	PBANKA_132370	0.255748800866981
ENSG00000178033	PBANKA_132370	0.33581736501328
ENSG00000138771	PBANKA_132370	-0.285582161025225
ENSG00000179071	PBANKA_132370	-0.284818091466727
ENSG00000196924	PBANKA_132370	-0.221184584461369
ENSG00000117399	PBANKA_132370	-0.237325787583833
ENSG00000248746	PBANKA_132370	-0.317347730946119
ENSG00000178965	PBANKA_132370	-0.290164178446869
ENSG00000140285	PBANKA_132370	0.248340704788619
ENSG00000174482	PBANKA_132370	0.25695563349448
ENSG00000119203	PBANKA_132370	-0.214148052702739
ENSG00000142459	PBANKA_132370	-0.286762848531201
ENSG00000142552	PBANKA_132370	-0.301672278881707
ENSG00000137812	PBANKA_132370	0.237630519018344
ENSG00000154319	PBANKA_132370	-0.289449086300518
ENSG00000205133	PBANKA_132370	0.228463078241122
ENSG00000213402	PBANKA_132370	-0.271290790478728
ENSG00000169508	PBANKA_132370	-0.213425073129083
ENSG00000174013	PBANKA_132370	0.26074878898664
ENSG00000146966	PBANKA_132370	-0.251050044636435
ENSG00000186710	PBANKA_132370	-0.28187136704141
ENSG00000123064	PBANKA_132370	-0.257090326175425
ENSG00000133703	PBANKA_132370	0.285345130255911
ENSG00000130643	PBANKA_132370	-0.335085343056684
ENSG00000168005	PBANKA_132370	-0.28782406982193
ENSG00000133597	PBANKA_132370	-0.268228263608124
ENSG00000177694	PBANKA_132370	0.299483661264242
ENSG00000164100	PBANKA_132370	0.265416124233776
ENSG00000118520	PBANKA_132370	0.363591470951281
ENSG00000100997	PBANKA_132370	-0.334741930968605
ENSG00000114650	PBANKA_132370	-0.294094835438649
ENSG00000100994	PBANKA_132370	-0.317260478687282
ENSG00000133250	PBANKA_132370	-0.273816189469759
ENSG00000118217	PBANKA_132370	0.254273037461405
ENSG00000183379	PBANKA_132370	0.237363147849855
ENSG00000137343	PBANKA_132370	-0.26339530352625
ENSG00000133056	PBANKA_132370	-0.277566120818676
ENSG00000162624	PBANKA_132370	0.33719326266867
ENSG00000196781	PBANKA_132370	-0.262079848386338
ENSG00000089154	PBANKA_132370	-0.33152870347778
ENSG00000149201	PBANKA_132370	0.232508999058242
ENSG00000204659	PBANKA_132370	-0.246541142068047
ENSG00000164099	PBANKA_132370	-0.338570351292502
ENSG00000138386	PBANKA_132370	0.257888514950932
ENSG00000166801	PBANKA_132370	0.212440202453974
ENSG00000171759	PBANKA_132370	0.269548136504912
ENSG00000171155	PBANKA_132370	0.31754964049569
ENSG00000198168	PBANKA_132370	0.315230138200502
ENSG00000162188	PBANKA_132370	-0.234080454451406
ENSG00000120332	PBANKA_132370	-0.203919132264514
ENSG00000103404	PBANKA_132370	0.233182664940595
ENSG00000141026	PBANKA_132370	-0.225757535243805
ENSG00000177238	PBANKA_132370	-0.190998515445474
ENSG00000163462	PBANKA_132370	-0.325537467579464
ENSG00000188580	PBANKA_132370	0.300044301345728
ENSG00000146373	PBANKA_132370	0.217362735109578
ENSG00000189108	PBANKA_132370	0.283510075063411
ENSG00000188636	PBANKA_132370	-0.252798128151011
ENSG00000153823	PBANKA_132370	-0.290950133182221
ENSG00000123572	PBANKA_132370	0.268587337949608
ENSG00000123561	PBANKA_132370	0.279077395456214
ENSG00000018510	PBANKA_132370	0.224227643099991
ENSG00000127884	PBANKA_132370	-0.333594317640979
ENSG00000090376	PBANKA_132370	0.379435656477111
ENSG00000133665	PBANKA_132370	0.336690710549328
ENSG00000155629	PBANKA_132370	0.2125977419066
ENSG00000136011	PBANKA_132370	0.228284002407984
ENSG00000131263	PBANKA_132370	0.331303424334097
ENSG00000198198	PBANKA_132370	-0.219538606363864
ENSG00000176884	PBANKA_132370	-0.338305482335755
ENSG00000110777	PBANKA_132370	-0.264808501162562
ENSG00000116031	PBANKA_132370	0.248587602376937
ENSG00000050030	PBANKA_132370	0.25597349219378
ENSG00000163344	PBANKA_132370	-0.2143239589043
ENSG00000163794	PBANKA_132370	-0.240891019216232
ENSG00000138821	PBANKA_132370	0.252868098239226
ENSG00000143375	PBANKA_132370	-0.254914717122864
ENSG00000178974	PBANKA_132370	0.288184503322821
ENSG00000042781	PBANKA_132370	0.286341068591585
ENSG00000163348	PBANKA_132370	-0.276260115827536
ENSG00000148832	PBANKA_132370	-0.360407632029464
ENSG00000141756	PBANKA_132370	-0.333530016132371
ENSG00000163655	PBANKA_132370	-0.192049569194408
ENSG00000100583	PBANKA_132370	0.402530795356015
ENSG00000169550	PBANKA_132370	0.287498162930741
ENSG00000134343	PBANKA_132370	0.302002273671771
ENSG00000152763	PBANKA_132370	0.275829920511964
ENSG00000161021	PBANKA_132370	-0.269601273889474
ENSG00000081479	PBANKA_132370	0.301941411659359
ENSG00000125798	PBANKA_132370	0.27131079667471
ENSG00000128641	PBANKA_132370	0.251694277740097
ENSG00000183779	PBANKA_132370	-0.338738160074982
ENSG00000196482	PBANKA_132370	0.285913432985856
ENSG00000120820	PBANKA_132370	-0.198890652614678
ENSG00000108255	PBANKA_132370	0.21149180786241
ENSG00000177728	PBANKA_132370	-0.360597558039178
ENSG00000196233	PBANKA_132370	0.245847423861149
ENSG00000164951	PBANKA_132370	0.255602750089118
ENSG00000114646	PBANKA_132370	-0.239702898891655
ENSG00000156886	PBANKA_132370	-0.312138768288701
ENSG00000115604	PBANKA_132370	0.429237841233974
ENSG00000130669	PBANKA_132370	-0.380031607045798
ENSG00000168398	PBANKA_132370	-0.264931977171379
ENSG00000162814	PBANKA_132370	0.289296805336339
ENSG00000198719	PBANKA_132370	-0.210022071264625
ENSG00000182700	PBANKA_132370	0.267334604711515
ENSG00000148942	PBANKA_132370	0.261947755975343
ENSG00000239474	PBANKA_132370	-0.268282675318804
ENSG00000239306	PBANKA_132370	-0.339577037456211
ENSG00000240021	PBANKA_132370	0.265602405977886
ENSG00000196498	PBANKA_132370	-0.293618454661769
ENSG00000111530	PBANKA_132370	0.209028989283838
ENSG00000113369	PBANKA_132370	0.3109565422579
ENSG00000171772	PBANKA_132370	-0.242780862468171
ENSG00000057704	PBANKA_132370	0.267553792378696
ENSG00000170185	PBANKA_132370	0.221492095022169
ENSG00000181619	PBANKA_132370	0.254491391838745
ENSG00000143171	PBANKA_132370	-0.25902224555144
ENSG00000185670	PBANKA_132370	-0.245069851380327
ENSG00000127955	PBANKA_132370	0.294808462229397
ENSG00000133138	PBANKA_132370	0.319742637943973
ENSG00000126012	PBANKA_132370	-0.271359046304123
ENSG00000125812	PBANKA_132370	0.218889129111147
ENSG00000133131	PBANKA_132370	0.238017920159522
ENSG00000154997	PBANKA_132370	0.273467792786566
ENSG00000115607	PBANKA_132370	0.329145193261619
ENSG00000133059	PBANKA_132370	0.213679201247587
ENSG00000180251	PBANKA_132370	0.323710410115283
ENSG00000116199	PBANKA_132370	0.24396486947875
ENSG00000136052	PBANKA_132370	0.345318293339637
ENSG00000105778	PBANKA_132370	0.212698806683851
ENSG00000106261	PBANKA_132370	0.231606538194037
ENSG00000001626	PBANKA_132370	0.260712723356954
ENSG00000135953	PBANKA_132370	0.268299266864216
ENSG00000069345	PBANKA_132370	0.245496759194987
ENSG00000197226	PBANKA_132370	-0.272631795931799
ENSG00000244462	PBANKA_132370	-0.295706246617121
ENSG00000139921	PBANKA_132370	0.334990416731884
ENSG00000120051	PBANKA_132370	0.311035254612572
ENSG00000075303	PBANKA_132370	0.265668243746908
ENSG00000152229	PBANKA_132370	0.263300156469577
ENSG00000182168	PBANKA_132370	0.287534432317688
ENSG00000143847	PBANKA_132370	-0.231535333059423
ENSG00000154479	PBANKA_132370	0.258593278643695
ENSG00000135932	PBANKA_132370	0.286964068497657
ENSG00000162775	PBANKA_132370	0.250715098554517
ENSG00000147724	PBANKA_132370	0.301598029699456
ENSG00000167778	PBANKA_132370	-0.316334194520468
ENSG00000163659	PBANKA_132370	0.218082061555279
ENSG00000164889	PBANKA_132370	-0.320107390593761
ENSG00000184258	PBANKA_132370	0.277029956775258
ENSG00000075240	PBANKA_132370	-0.266366397320626
ENSG00000166148	PBANKA_132370	0.257526571507254
ENSG00000108262	PBANKA_132370	-0.277822117954157
ENSG00000147234	PBANKA_132370	-0.284543399577143
ENSG00000057468	PBANKA_132370	0.319544819916705
ENSG00000182195	PBANKA_132370	-0.299026959196819
ENSG00000115339	PBANKA_132370	0.260063332484724
ENSG00000118873	PBANKA_132370	0.252442949850209
ENSG00000090861	PBANKA_132370	-0.301438129829744
ENSG00000184005	PBANKA_132370	0.372642555633217
ENSG00000165694	PBANKA_132370	0.244817886381938
ENSG00000102390	PBANKA_132370	-0.29545220507676
ENSG00000107862	PBANKA_132370	-0.284861509287505
ENSG00000167549	PBANKA_132370	-0.352786368808285
ENSG00000123728	PBANKA_132370	0.245991893960991
ENSG00000081320	PBANKA_132370	0.328754389150506
ENSG00000163501	PBANKA_132370	-0.192568107472294
ENSG00000116141	PBANKA_132370	0.255477455560701
ENSG00000152578	PBANKA_132370	0.270260114865048
ENSG00000162817	PBANKA_132370	0.282742758888712
ENSG00000173208	PBANKA_132370	0.230166718815628
ENSG00000067955	PBANKA_132370	0.225417979260262
ENSG00000163116	PBANKA_132370	0.320782817311076
ENSG00000197837	PBANKA_132370	0.377696291905229
ENSG00000148943	PBANKA_132370	0.358434520693663
ENSG00000151229	PBANKA_132370	0.314570090810127
ENSG00000135253	PBANKA_132370	-0.30687736025188
ENSG00000156966	PBANKA_132370	-0.238466710384519
ENSG00000163354	PBANKA_132370	-0.26135695499486
ENSG00000165168	PBANKA_132370	0.319700687946277
ENSG00000179256	PBANKA_132370	0.270113034649742
ENSG00000184575	PBANKA_132370	0.238734214946585
ENSG00000182993	PBANKA_132370	0.261559981248665
ENSG00000132703	PBANKA_132370	0.331116171916342
ENSG00000132693	PBANKA_132370	0.284801334319099
ENSG00000112357	PBANKA_132370	-0.259481532641538
ENSG00000185985	PBANKA_132370	0.272920937208299
ENSG00000158423	PBANKA_132370	-0.340660531786788
ENSG00000198771	PBANKA_132370	-0.218416020115309
ENSG00000214309	PBANKA_132370	-0.224297923635988
ENSG00000167615	PBANKA_132370	-0.355882658564471
ENSG00000182580	PBANKA_132370	-0.25430959027288
ENSG00000169967	PBANKA_132370	0.310226963990766
ENSG00000103642	PBANKA_132370	0.300961664997316
ENSG00000145191	PBANKA_132370	-0.251059519753997
ENSG00000243284	PBANKA_132370	-0.217813802721037
ENSG00000152137	PBANKA_132370	0.279040731442633
ENSG00000178502	PBANKA_132370	0.260418373041628
ENSG00000119041	PBANKA_132370	0.241906393732765
ENSG00000171004	PBANKA_132370	0.265467779761362
ENSG00000167780	PBANKA_132370	-0.256717474283399
ENSG00000083857	PBANKA_132370	0.272435307204523
ENSG00000125207	PBANKA_132370	-0.210660509145615
ENSG00000183090	PBANKA_132370	0.28407315405254
ENSG00000005379	PBANKA_132370	-0.355573717634556
ENSG00000100596	PBANKA_132370	0.298216937721051
ENSG00000162723	PBANKA_132370	-0.324363123134863
ENSG00000177807	PBANKA_132370	0.255974994939145
ENSG00000186908	PBANKA_132370	0.277315318152519
ENSG00000112367	PBANKA_132370	0.238959659555592
ENSG00000121931	PBANKA_132370	0.313465345678858
ENSG00000164485	PBANKA_132370	0.33630963822084
ENSG00000167535	PBANKA_132370	-0.358716095725415
ENSG00000166128	PBANKA_132370	0.278724136861841
ENSG00000215545	PBANKA_132370	0.314340393284252
ENSG00000158246	PBANKA_132370	-0.260119836817989
ENSG00000156531	PBANKA_132370	0.256095403271566
ENSG00000151135	PBANKA_132370	0.251724496237038
ENSG00000170903	PBANKA_132370	0.209350986819016
ENSG00000140471	PBANKA_132370	0.246919434432836
ENSG00000085998	PBANKA_132370	-0.232689493538116
ENSG00000183475	PBANKA_132370	0.291493818141915
ENSG00000172667	PBANKA_132370	0.20005869104208
ENSG00000198835	PBANKA_132370	-0.2906778054722
ENSG00000033100	PBANKA_132370	-0.286245293293062
ENSG00000113532	PBANKA_132370	0.311133422722748
ENSG00000136634	PBANKA_132370	0.299338646199808
ENSG00000173930	PBANKA_132370	0.344926960139256
ENSG00000165704	PBANKA_132370	-0.232396333801699
ENSG00000161509	PBANKA_132370	-0.286259306298863
ENSG00000164663	PBANKA_132370	0.235656052533047
ENSG00000090020	PBANKA_132370	-0.239482980807072
ENSG00000083093	PBANKA_132370	-0.255558169341281
ENSG00000102174	PBANKA_132370	0.321607435159112
ENSG00000117475	PBANKA_132370	0.292736988284412
ENSG00000106511	PBANKA_132370	0.242458028380149
ENSG00000131788	PBANKA_132370	-0.328051138935708
ENSG00000214216	PBANKA_132370	0.271487628380814
ENSG00000011021	PBANKA_132370	-0.267583690365098
ENSG00000185105	PBANKA_132370	-0.361295000798491
ENSG00000181218	PBANKA_132370	0.276810182119167
ENSG00000168118	PBANKA_132370	-0.209611385506797
ENSG00000165186	PBANKA_132370	0.214053506326282
ENSG00000135823	PBANKA_132370	0.20991397776545
ENSG00000154429	PBANKA_132370	0.278621304839474
ENSG00000181656	PBANKA_132370	-0.303148136850719
ENSG00000198648	PBANKA_132370	-0.296320149178872
ENSG00000152402	PBANKA_132370	0.292941128052766
ENSG00000177425	PBANKA_132370	0.252663436705188
ENSG00000177994	PBANKA_132370	0.269901174645117
ENSG00000182831	PBANKA_132370	0.315277332093392
ENSG00000189099	PBANKA_132370	0.365171490372681
ENSG00000164818	PBANKA_132370	-0.277779893494263
ENSG00000050344	PBANKA_132370	0.231516251024832
ENSG00000272031	PBANKA_132370	-0.256144477217527
ENSG00000100852	PBANKA_132370	0.226907254231315
ENSG00000143756	PBANKA_132370	0.193654430645897
ENSG00000172819	PBANKA_132370	-0.284149446003754
ENSG00000144057	PBANKA_132370	0.268161330199108
ENSG00000104881	PBANKA_132370	-0.363635997528712
ENSG00000144426	PBANKA_132370	0.198580711284541
ENSG00000135763	PBANKA_132370	-0.276369000562718
ENSG00000048828	PBANKA_132370	-0.218067501910761
ENSG00000188993	PBANKA_132370	0.26978016614836
ENSG00000176160	PBANKA_132370	0.274108793402359
ENSG00000162695	PBANKA_132370	0.287483260946271
ENSG00000146063	PBANKA_132370	-0.255034692542781
ENSG00000139970	PBANKA_132370	-0.205787188549515
ENSG00000138111	PBANKA_132370	-0.325733522126554
ENSG00000173198	PBANKA_132370	0.225008776848624
ENSG00000182749	PBANKA_132370	-0.223173979461369
ENSG00000163291	PBANKA_132370	0.204463894454496
ENSG00000249715	PBANKA_132370	-0.313228420912686
ENSG00000182118	PBANKA_132370	0.283564120091539
ENSG00000115665	PBANKA_132370	0.253376235936634
ENSG00000101890	PBANKA_132370	0.285200043040223
ENSG00000179300	PBANKA_132370	0.377324617794785
ENSG00000147145	PBANKA_132370	0.251706986453381
ENSG00000165899	PBANKA_132370	0.273305477067983
ENSG00000116903	PBANKA_132370	0.321838887683945
ENSG00000010072	PBANKA_132370	0.218579741155413
ENSG00000135766	PBANKA_132370	0.241157786619889
ENSG00000124181	PBANKA_132370	-0.280308420952215
ENSG00000139304	PBANKA_132370	0.257906947298866
ENSG00000135828	PBANKA_132370	0.295644220273908
ENSG00000106018	PBANKA_132370	-0.247978597171487
ENSG00000165966	PBANKA_132370	0.273445137892929
ENSG00000118733	PBANKA_132370	0.264516977649718
ENSG00000111058	PBANKA_132370	0.413954190771431
ENSG00000111052	PBANKA_132370	0.347842438100715
ENSG00000086300	PBANKA_132370	0.261170098935952
ENSG00000178074	PBANKA_132370	0.241160433638992
ENSG00000117501	PBANKA_132370	0.289824905098132
ENSG00000213853	PBANKA_132370	0.257749052633282
ENSG00000143815	PBANKA_132370	0.310630733744965
ENSG00000116991	PBANKA_132370	0.271399103037845
ENSG00000157368	PBANKA_132370	-0.287922109044571
ENSG00000132613	PBANKA_132370	-0.273587341271835
ENSG00000158158	PBANKA_132370	-0.356182835479871
ENSG00000139718	PBANKA_132370	-0.236809803342886
ENSG00000060718	PBANKA_132370	-0.28822192443464
ENSG00000135723	PBANKA_132370	-0.255577343915815
ENSG00000183718	PBANKA_132370	0.199225824953687
ENSG00000196961	PBANKA_132370	-0.323760976194082
ENSG00000152580	PBANKA_132370	0.249529128231382
ENSG00000174944	PBANKA_132370	0.274026819222017
ENSG00000134853	PBANKA_132370	-0.281094499030193
ENSG00000175727	PBANKA_132370	-0.268306422350364
ENSG00000170396	PBANKA_132370	0.275316338680731
ENSG00000158113	PBANKA_132370	-0.32379148324216
ENSG00000158022	PBANKA_132370	-0.300417418555005
ENSG00000175087	PBANKA_132370	0.229403434101376
ENSG00000175084	PBANKA_132370	-0.255073927421014
ENSG00000173627	PBANKA_132370	0.307638584944777
ENSG00000182827	PBANKA_132370	0.276617486738959
ENSG00000179583	PBANKA_132370	-0.297508714796905
ENSG00000127720	PBANKA_132370	0.223272236658145
ENSG00000197953	PBANKA_132370	0.271151340241451
ENSG00000116406	PBANKA_132370	0.27410327941503
ENSG00000136715	PBANKA_132370	-0.249707039805102
ENSG00000135842	PBANKA_132370	0.295393982604822
ENSG00000072041	PBANKA_132370	0.2819511954961
ENSG00000179520	PBANKA_132370	0.297195123336538
ENSG00000165259	PBANKA_132370	0.212880636284363
ENSG00000012504	PBANKA_132370	0.269811136191119
ENSG00000133640	PBANKA_132370	0.322507636663714
ENSG00000180917	PBANKA_132370	0.251427383477975
ENSG00000182050	PBANKA_132370	0.278927966891633
ENSG00000117586	PBANKA_132370	0.250010517745015
ENSG00000198952	PBANKA_132370	-0.288195711141276
ENSG00000143341	PBANKA_132370	0.323713942367403
ENSG00000147180	PBANKA_132370	-0.244004510571126
ENSG00000119973	PBANKA_132370	0.274668008303147
ENSG00000188419	PBANKA_132370	0.210762022750524
ENSG00000124006	PBANKA_132370	-0.242189896139146
ENSG00000185278	PBANKA_132370	0.316416410451393
ENSG00000145439	PBANKA_132370	0.228763885647551
ENSG00000135643	PBANKA_132370	-0.201147285737743
ENSG00000111674	PBANKA_132370	-0.336887559181828
ENSG00000138675	PBANKA_132370	0.275382949870717
ENSG00000139324	PBANKA_132370	0.199336551469002
ENSG00000155744	PBANKA_132370	0.316307970021869
ENSG00000162399	PBANKA_132370	0.31726985622558
ENSG00000116604	PBANKA_132370	-0.292276231087095
ENSG00000116711	PBANKA_132370	0.2590847396845
ENSG00000130787	PBANKA_132370	-0.248957687918102
ENSG00000104973	PBANKA_132370	-0.355337758130949
ENSG00000165934	PBANKA_132370	0.302506541748209
ENSG00000135903	PBANKA_132370	0.256401166768351
ENSG00000104946	PBANKA_132370	-0.335470117828354
ENSG00000149930	PBANKA_132370	-0.255176639408296
ENSG00000138379	PBANKA_132370	0.282924042249462
ENSG00000187699	PBANKA_132370	0.245220624692436
ENSG00000130985	PBANKA_132370	-0.343896124551076
ENSG00000152785	PBANKA_132370	0.324630659216977
ENSG00000181467	PBANKA_132370	0.25529438491704
ENSG00000188782	PBANKA_132370	0.232561506930699
ENSG00000165672	PBANKA_132370	-0.224282177081682
ENSG00000170385	PBANKA_132370	0.288549199537284
ENSG00000155816	PBANKA_132370	0.281962191934919
ENSG00000124003	PBANKA_132370	0.391116721100536
ENSG00000180875	PBANKA_132370	0.269065667035108
ENSG00000123684	PBANKA_132370	0.360891191347929
ENSG00000123983	PBANKA_132370	0.279395654519438
ENSG00000171951	PBANKA_132370	0.343385844425383
ENSG00000080371	PBANKA_132370	0.285595790234168
ENSG00000137747	PBANKA_132370	-0.292436164788929
ENSG00000203668	PBANKA_132370	0.308311745486776
ENSG00000198873	PBANKA_132370	-0.282677432170161
ENSG00000021852	PBANKA_132370	0.255491763613199
ENSG00000176946	PBANKA_132370	-0.253558478354348
ENSG00000144320	PBANKA_132370	0.24104066318872
ENSG00000128709	PBANKA_132370	0.265680687254344
ENSG00000144468	PBANKA_132370	0.246430827875555
ENSG00000183607	PBANKA_132370	0.289680375693804
ENSG00000162769	PBANKA_132370	0.206354611782355
ENSG00000100600	PBANKA_132370	-0.255526004855033
ENSG00000117707	PBANKA_132370	0.296712523877069
ENSG00000204936	PBANKA_132370	0.370873391534652
ENSG00000136048	PBANKA_132370	0.253050478368956
ENSG00000114654	PBANKA_132370	-0.380059320580665
ENSG00000178187	PBANKA_132370	-0.206345946842798
ENSG00000177932	PBANKA_132370	0.252676395196787
ENSG00000166260	PBANKA_132370	0.2302770003866
ENSG00000174473	PBANKA_132370	0.306163457964593
ENSG00000109133	PBANKA_132370	0.220312999532603
ENSG00000160588	PBANKA_132370	0.313117450012369
ENSG00000175262	PBANKA_132370	-0.347696421055239
ENSG00000198851	PBANKA_132370	-0.33080052024211
ENSG00000014824	PBANKA_132370	0.204731736893292
ENSG00000059728	PBANKA_132370	0.295034798742986
ENSG00000127528	PBANKA_132390	-0.231497312822123
ENSG00000099991	PBANKA_132390	-0.247890030632163
ENSG00000167895	PBANKA_132390	-0.194121721633153
ENSG00000186231	PBANKA_132390	-0.198883173923073
ENSG00000182575	PBANKA_132390	-0.202399145553734
ENSG00000183186	PBANKA_132390	-0.195540718186331
ENSG00000174721	PBANKA_132390	-0.252085650333058
ENSG00000127580	PBANKA_132390	-0.212721149713274
ENSG00000132622	PBANKA_132390	-0.200987927279574
ENSG00000180340	PBANKA_132390	-0.225911902006788
ENSG00000173991	PBANKA_132390	-0.241049233022401
ENSG00000240764	PBANKA_132390	-0.181743169665308
ENSG00000160469	PBANKA_132390	-0.220053923852919
ENSG00000126368	PBANKA_132390	-0.247228011966993
ENSG00000185800	PBANKA_132390	-0.22487063745485
ENSG00000099889	PBANKA_132390	-0.223121774121668
ENSG00000145506	PBANKA_132390	-0.185738669508875
ENSG00000153976	PBANKA_132390	-0.206321253054513
ENSG00000126107	PBANKA_132390	-0.237702600642354
ENSG00000105516	PBANKA_132390	-0.265645555198631
ENSG00000185614	PBANKA_132390	-0.212356784557883
ENSG00000007516	PBANKA_132390	-0.240461940079966
ENSG00000165271	PBANKA_132390	-0.236199078432992
ENSG00000160396	PBANKA_132390	-0.223791215226555
ENSG00000155034	PBANKA_132390	-0.204236765619453
ENSG00000251692	PBANKA_132390	-0.209810266514303
ENSG00000105662	PBANKA_132390	-0.225792573787705
ENSG00000188747	PBANKA_132390	-0.242731533299494
ENSG00000131584	PBANKA_132390	-0.235193717563021
ENSG00000065717	PBANKA_132390	-0.232141333764316
ENSG00000132024	PBANKA_132390	-0.211471025765976
ENSG00000132016	PBANKA_132390	-0.199124643805458
ENSG00000162849	PBANKA_132390	-0.190681705512438
ENSG00000130758	PBANKA_132390	-0.209594858515636
ENSG00000184402	PBANKA_132390	-0.244773000044892
ENSG00000135519	PBANKA_132390	-0.231762724632678
ENSG00000205084	PBANKA_132390	-0.204400720369875
ENSG00000183134	PBANKA_132390	-0.23988860307837
ENSG00000140990	PBANKA_132390	-0.211809238677269
ENSG00000120896	PBANKA_132390	-0.215816316325202
ENSG00000117318	PBANKA_132390	-0.21090244556975
ENSG00000126895	PBANKA_132390	-0.200968210790015
ENSG00000234409	PBANKA_132390	-0.223826551394749
ENSG00000204366	PBANKA_132390	-0.183831426724377
ENSG00000169071	PBANKA_132390	-0.208784831929197
ENSG00000244486	PBANKA_132390	-0.216323131249508
ENSG00000184524	PBANKA_132390	-0.18764764944491
ENSG00000127561	PBANKA_132390	-0.24193505719288
ENSG00000205593	PBANKA_132390	-0.222206493885063
ENSG00000105429	PBANKA_132390	-0.234963325397819
ENSG00000126464	PBANKA_132390	-0.251826275632764
ENSG00000184857	PBANKA_132390	-0.23405288204885
ENSG00000179846	PBANKA_132390	-0.210518111923498
ENSG00000005206	PBANKA_132390	-0.222347879742677
ENSG00000071894	PBANKA_132390	-0.23129348294999
ENSG00000165507	PBANKA_132390	-0.229935561094519
ENSG00000171812	PBANKA_132390	-0.194449674510379
ENSG00000142552	PBANKA_132390	-0.16999383739474
ENSG00000130643	PBANKA_132390	-0.197881242056518
ENSG00000164099	PBANKA_132390	-0.224526216044013
ENSG00000148832	PBANKA_132390	-0.240367427822113
ENSG00000120820	PBANKA_132390	-0.205394427382962
ENSG00000177728	PBANKA_132390	-0.229366957727377
ENSG00000130669	PBANKA_132390	-0.227244499843114
ENSG00000164303	PBANKA_132390	0.409795365030854
ENSG00000182195	PBANKA_132390	-0.203721561175144
ENSG00000135253	PBANKA_132390	-0.226287103698211
ENSG00000158423	PBANKA_132390	-0.215029316543705
ENSG00000185105	PBANKA_132390	-0.207578299082051
ENSG00000272031	PBANKA_132390	-0.238700556034338
ENSG00000104881	PBANKA_132390	-0.235394911299199
ENSG00000158113	PBANKA_132390	-0.215549780110331
ENSG00000104973	PBANKA_132390	-0.206757951040272
ENSG00000125531	PBANKA_132390	-0.23191245726351
ENSG00000114654	PBANKA_132390	-0.231902691893606
ENSG00000175262	PBANKA_132390	-0.214408010998195
ENSG00000127528	PBANKA_132400	-0.270492755165854
ENSG00000154767	PBANKA_132400	-0.20290536613831
ENSG00000170876	PBANKA_132400	-0.208156283881532
ENSG00000104998	PBANKA_132400	-0.250454084970056
ENSG00000145016	PBANKA_132400	-0.1974090326534
ENSG00000099991	PBANKA_132400	-0.275080898596276
ENSG00000188162	PBANKA_132400	-0.21953119529294
ENSG00000131899	PBANKA_132400	-0.219091969267696
ENSG00000167895	PBANKA_132400	-0.245428055133051
ENSG00000186231	PBANKA_132400	-0.187464927541382
ENSG00000105679	PBANKA_132400	-0.23491788180424
ENSG00000172037	PBANKA_132400	-0.246257838444916
ENSG00000064300	PBANKA_132400	-0.226135546260358
ENSG00000182575	PBANKA_132400	-0.254657108416268
ENSG00000183186	PBANKA_132400	-0.21089671469242
ENSG00000186765	PBANKA_132400	-0.16521332940701
ENSG00000244588	PBANKA_132400	-0.270566493370472
ENSG00000085377	PBANKA_132400	-0.236221323773501
ENSG00000169744	PBANKA_132400	-0.203933451802894
ENSG00000107554	PBANKA_132400	-0.223896590737981
ENSG00000100324	PBANKA_132400	-0.2378615270714
ENSG00000185033	PBANKA_132400	-0.217133982498481
ENSG00000174721	PBANKA_132400	-0.235396027659544
ENSG00000121440	PBANKA_132400	-0.211918988722035
ENSG00000165458	PBANKA_132400	-0.21329015223232
ENSG00000068724	PBANKA_132400	-0.224777128251144
ENSG00000185453	PBANKA_132400	-0.199196608541469
ENSG00000105369	PBANKA_132400	-0.21980236274656
ENSG00000104427	PBANKA_132400	-0.20870631550714
ENSG00000117215	PBANKA_132400	-0.196852485715348
ENSG00000158786	PBANKA_132400	-0.202158381857368
ENSG00000149782	PBANKA_132400	-0.217998743415563
ENSG00000149476	PBANKA_132400	-0.194823370883247
ENSG00000127580	PBANKA_132400	-0.243533613109984
ENSG00000132622	PBANKA_132400	-0.260322611910503
ENSG00000126254	PBANKA_132400	-0.1956914434846
ENSG00000156453	PBANKA_132400	-0.241743946763446
ENSG00000100027	PBANKA_132400	-0.258921976875468
ENSG00000198286	PBANKA_132400	-0.208003937468715
ENSG00000123171	PBANKA_132400	0.350649657161339
ENSG00000043143	PBANKA_132400	-0.252799647410428
ENSG00000180340	PBANKA_132400	-0.262250843935879
ENSG00000205927	PBANKA_132400	-0.231616885054976
ENSG00000173991	PBANKA_132400	-0.269429441639515
ENSG00000106948	PBANKA_132400	-0.206929269027134
ENSG00000240764	PBANKA_132400	-0.204360065424496
ENSG00000123143	PBANKA_132400	-0.195430217676556
ENSG00000101224	PBANKA_132400	-0.199138748623646
ENSG00000169129	PBANKA_132400	-0.218039842414531
ENSG00000177051	PBANKA_132400	-0.254580077973176
ENSG00000185585	PBANKA_132400	-0.205205866797646
ENSG00000182578	PBANKA_132400	-0.213747010748943
ENSG00000160469	PBANKA_132400	-0.230794960764679
ENSG00000196639	PBANKA_132400	-0.187603966191246
ENSG00000164050	PBANKA_132400	-0.188018522556452
ENSG00000126368	PBANKA_132400	-0.297707010230818
ENSG00000130382	PBANKA_132400	-0.237338137888324
ENSG00000185800	PBANKA_132400	-0.23936879169866
ENSG00000168612	PBANKA_132400	-0.203766135496808
ENSG00000221946	PBANKA_132400	-0.222671330139659
ENSG00000099889	PBANKA_132400	-0.276050093031545
ENSG00000144741	PBANKA_132400	-0.204253674016147
ENSG00000161395	PBANKA_132400	-0.252480931585194
ENSG00000117425	PBANKA_132400	-0.204437721067742
ENSG00000117408	PBANKA_132400	-0.209081121666835
ENSG00000176454	PBANKA_132400	-0.249343616274327
ENSG00000145506	PBANKA_132400	-0.224686718432025
ENSG00000153976	PBANKA_132400	-0.187143126097153
ENSG00000168546	PBANKA_132400	-0.233702710910273
ENSG00000165821	PBANKA_132400	-0.193485910761123
ENSG00000120256	PBANKA_132400	-0.236429474464767
ENSG00000165661	PBANKA_132400	-0.185076561369764
ENSG00000125533	PBANKA_132400	-0.19610563605458
ENSG00000124191	PBANKA_132400	-0.215623837994828
ENSG00000116786	PBANKA_132400	-0.206134721087823
ENSG00000176428	PBANKA_132400	-0.193626119172508
ENSG00000142235	PBANKA_132400	-0.248576402837727
ENSG00000126107	PBANKA_132400	-0.226333979395051
ENSG00000104941	PBANKA_132400	-0.207836160442216
ENSG00000188060	PBANKA_132400	-0.195104824256841
ENSG00000078814	PBANKA_132400	-0.181586428096796
ENSG00000105516	PBANKA_132400	-0.336092432424925
ENSG00000112333	PBANKA_132400	0.272403816190177
ENSG00000122025	PBANKA_132400	-0.235745731952543
ENSG00000213676	PBANKA_132400	-0.210232860849262
ENSG00000121753	PBANKA_132400	-0.194545632565113
ENSG00000148843	PBANKA_132400	-0.218357007792496
ENSG00000185614	PBANKA_132400	-0.268542685619966
ENSG00000129219	PBANKA_132400	-0.226611896820299
ENSG00000013523	PBANKA_132400	-0.26234666907967
ENSG00000227500	PBANKA_132400	-0.196981691929477
ENSG00000019582	PBANKA_132400	-0.232455155864295
ENSG00000090932	PBANKA_132400	-0.180658058562249
ENSG00000007516	PBANKA_132400	-0.286616485687219
ENSG00000112640	PBANKA_132400	-0.193225381918231
ENSG00000092096	PBANKA_132400	-0.174803895061081
ENSG00000197136	PBANKA_132400	-0.216558105930588
ENSG00000198026	PBANKA_132400	-0.225587003342189
ENSG00000142494	PBANKA_132400	-0.212747957596585
ENSG00000165271	PBANKA_132400	-0.249840329041679
ENSG00000131697	PBANKA_132400	-0.194245523870293
ENSG00000183741	PBANKA_132400	-0.237664406183505
ENSG00000100075	PBANKA_132400	-0.196893640984607
ENSG00000100985	PBANKA_132400	0.276922648926798
ENSG00000176058	PBANKA_132400	-0.228362524852279
ENSG00000119401	PBANKA_132400	-0.201467929151021
ENSG00000162390	PBANKA_132400	-0.265433075317236
ENSG00000154917	PBANKA_132400	0.2053123671941
ENSG00000162391	PBANKA_132400	-0.280289370960652
ENSG00000163697	PBANKA_132400	-0.212996276726556
ENSG00000160396	PBANKA_132400	-0.259891938756386
ENSG00000106336	PBANKA_132400	-0.196891041049659
ENSG00000065989	PBANKA_132400	-0.24837448871471
ENSG00000161281	PBANKA_132400	-0.194104841638876
ENSG00000155034	PBANKA_132400	-0.222174769745046
ENSG00000251692	PBANKA_132400	-0.257263878862753
ENSG00000105662	PBANKA_132400	-0.252430300385493
ENSG00000032444	PBANKA_132400	-0.225591436917989
ENSG00000006611	PBANKA_132400	-0.20524343514469
ENSG00000165072	PBANKA_132400	-0.22413870645897
ENSG00000188747	PBANKA_132400	-0.292253545996349
ENSG00000100399	PBANKA_132400	-0.214202454282824
ENSG00000182667	PBANKA_132400	0.267343409275614
ENSG00000131584	PBANKA_132400	-0.274036915120256
ENSG00000010319	PBANKA_132400	-0.226558392902484
ENSG00000163884	PBANKA_132400	-0.200775677069133
ENSG00000007952	PBANKA_132400	-0.230894435893361
ENSG00000176771	PBANKA_132400	-0.244741504084294
ENSG00000065717	PBANKA_132400	-0.262098013612706
ENSG00000132024	PBANKA_132400	-0.236677963181628
ENSG00000132016	PBANKA_132400	-0.239004103434347
ENSG00000215475	PBANKA_132400	-0.261225370859294
ENSG00000143387	PBANKA_132400	-0.231151731781534
ENSG00000156463	PBANKA_132400	-0.179229736972237
ENSG00000162849	PBANKA_132400	-0.228352670669471
ENSG00000143368	PBANKA_132400	-0.205105014696531
ENSG00000076650	PBANKA_132400	-0.226153916736397
ENSG00000132361	PBANKA_132400	-0.236900039732283
ENSG00000160323	PBANKA_132400	-0.225731238417769
ENSG00000134253	PBANKA_132400	-0.248546800627667
ENSG00000198870	PBANKA_132400	-0.219159973876587
ENSG00000137764	PBANKA_132400	-0.223330221467677
ENSG00000189319	PBANKA_132400	-0.207425635577754
ENSG00000151729	PBANKA_132400	-0.211570312543855
ENSG00000130827	PBANKA_132400	-0.196127028089159
ENSG00000065361	PBANKA_132400	-0.214467423279662
ENSG00000180921	PBANKA_132400	-0.229401870464758
ENSG00000186810	PBANKA_132400	-0.240690813205579
ENSG00000203943	PBANKA_132400	-0.201304195056169
ENSG00000002587	PBANKA_132400	-0.256077085083844
ENSG00000130758	PBANKA_132400	-0.242729057112371
ENSG00000133243	PBANKA_132400	-0.228517901508372
ENSG00000039523	PBANKA_132400	-0.205541128534267
ENSG00000104814	PBANKA_132400	-0.210388829339037
ENSG00000087365	PBANKA_132400	-0.204362554371671
ENSG00000184402	PBANKA_132400	-0.221329996065814
ENSG00000135519	PBANKA_132400	-0.268345473570968
ENSG00000167625	PBANKA_132400	-0.191194571209362
ENSG00000139641	PBANKA_132400	-0.227022548204321
ENSG00000078900	PBANKA_132400	-0.220105291233951
ENSG00000102001	PBANKA_132400	-0.200745831460278
ENSG00000111249	PBANKA_132400	-0.251589124628832
ENSG00000205084	PBANKA_132400	-0.225195267364622
ENSG00000182218	PBANKA_132400	-0.219181178127427
ENSG00000100412	PBANKA_132400	-0.225514836180704
ENSG00000125966	PBANKA_132400	-0.182955049181598
ENSG00000161328	PBANKA_132400	-0.228932499062359
ENSG00000214357	PBANKA_132400	-0.256552552231087
ENSG00000183134	PBANKA_132400	-0.302826063995895
ENSG00000168032	PBANKA_132400	0.364239945084004
ENSG00000140990	PBANKA_132400	-0.223986308949859
ENSG00000120896	PBANKA_132400	-0.249165837152814
ENSG00000175115	PBANKA_132400	-0.243272175501151
ENSG00000110844	PBANKA_132400	-0.213542492473738
ENSG00000117318	PBANKA_132400	-0.258373236924212
ENSG00000049768	PBANKA_132400	-0.197080373869622
ENSG00000185112	PBANKA_132400	-0.249701625621445
ENSG00000101161	PBANKA_132400	-0.206343187933971
ENSG00000133392	PBANKA_132400	-0.195293804152354
ENSG00000159753	PBANKA_132400	-0.233255540870904
ENSG00000143126	PBANKA_132400	-0.255640737305558
ENSG00000099904	PBANKA_132400	-0.227390928443153
ENSG00000083290	PBANKA_132400	-0.216405778444121
ENSG00000109501	PBANKA_132400	0.249916782686314
ENSG00000126895	PBANKA_132400	-0.203748305449605
ENSG00000234409	PBANKA_132400	-0.282926568097647
ENSG00000143552	PBANKA_132400	-0.2156334910369
ENSG00000040608	PBANKA_132400	-0.254228636085185
ENSG00000117419	PBANKA_132400	-0.201861772007588
ENSG00000204366	PBANKA_132400	-0.254159276686428
ENSG00000004777	PBANKA_132400	-0.244267949759551
ENSG00000105726	PBANKA_132400	-0.191923845957426
ENSG00000184916	PBANKA_132400	-0.195334070712508
ENSG00000174326	PBANKA_132400	-0.227135773267717
ENSG00000169071	PBANKA_132400	-0.262346952511518
ENSG00000275342	PBANKA_132400	-0.209394129299381
ENSG00000157703	PBANKA_132400	-0.187851062212087
ENSG00000244486	PBANKA_132400	-0.226276173166902
ENSG00000163833	PBANKA_132400	-0.204236858605302
ENSG00000174996	PBANKA_132400	-0.238316643287874
ENSG00000121653	PBANKA_132400	-0.242068620904897
ENSG00000171723	PBANKA_132400	-0.192966755483383
ENSG00000214128	PBANKA_132400	-0.200076570929195
ENSG00000064205	PBANKA_132400	-0.207256219733491
ENSG00000052344	PBANKA_132400	-0.19510789575208
ENSG00000184524	PBANKA_132400	-0.22193342928532
ENSG00000110448	PBANKA_132400	-0.249787357827781
ENSG00000188488	PBANKA_132400	-0.268547603515896
ENSG00000178175	PBANKA_132400	-0.259445388362623
ENSG00000116525	PBANKA_132400	-0.181408485391398
ENSG00000170873	PBANKA_132400	-0.205104362515756
ENSG00000171603	PBANKA_132400	-0.23250933381557
ENSG00000184897	PBANKA_132400	-0.217763400384555
ENSG00000089597	PBANKA_132400	-0.216827712194149
ENSG00000205143	PBANKA_132400	-0.237706461416698
ENSG00000127561	PBANKA_132400	-0.292476662218335
ENSG00000205593	PBANKA_132400	-0.255458448901716
ENSG00000105429	PBANKA_132400	-0.254507537890348
ENSG00000126464	PBANKA_132400	-0.308441533156851
ENSG00000170260	PBANKA_132400	-0.242305146855179
ENSG00000020633	PBANKA_132400	-0.238500583486468
ENSG00000159792	PBANKA_132400	-0.220026789222585
ENSG00000073861	PBANKA_132400	-0.253483174281155
ENSG00000204590	PBANKA_132400	-0.184254350691826
ENSG00000188064	PBANKA_132400	-0.210401862153747
ENSG00000184857	PBANKA_132400	-0.229286986653713
ENSG00000088808	PBANKA_132400	-0.19956586618861
ENSG00000128482	PBANKA_132400	-0.243583469758009
ENSG00000110171	PBANKA_132400	-0.289551743457919
ENSG00000100241	PBANKA_132400	-0.236490152375836
ENSG00000107731	PBANKA_132400	-0.189099332519384
ENSG00000123427	PBANKA_132400	-0.246285417456277
ENSG00000179846	PBANKA_132400	-0.226617240420555
ENSG00000130726	PBANKA_132400	-0.226694511409332
ENSG00000101883	PBANKA_132400	-0.200449233728865
ENSG00000147912	PBANKA_132400	-0.185235734427057
ENSG00000005206	PBANKA_132400	-0.243100839522858
ENSG00000141294	PBANKA_132400	-0.258713497218857
ENSG00000071894	PBANKA_132400	-0.254619172226353
ENSG00000186174	PBANKA_132400	-0.290279053418025
ENSG00000165507	PBANKA_132400	-0.284617442926999
ENSG00000124608	PBANKA_132400	-0.230557294295933
ENSG00000189120	PBANKA_132400	-0.221869661070499
ENSG00000165714	PBANKA_132400	-0.211828765228695
ENSG00000102245	PBANKA_132400	-0.205237197153379
ENSG00000171812	PBANKA_132400	-0.217159243305736
ENSG00000100253	PBANKA_132400	-0.252286399749061
ENSG00000138771	PBANKA_132400	-0.250186798283714
ENSG00000248746	PBANKA_132400	-0.227007902299846
ENSG00000142552	PBANKA_132400	-0.211602552058887
ENSG00000154319	PBANKA_132400	-0.194258198951373
ENSG00000213402	PBANKA_132400	-0.231417972683773
ENSG00000169508	PBANKA_132400	-0.235575935356619
ENSG00000186710	PBANKA_132400	-0.258696024754654
ENSG00000130643	PBANKA_132400	-0.242003754381059
ENSG00000100997	PBANKA_132400	-0.207543868303088
ENSG00000114650	PBANKA_132400	-0.230147024352065
ENSG00000100994	PBANKA_132400	-0.214680338875767
ENSG00000137343	PBANKA_132400	-0.178949992687099
ENSG00000204659	PBANKA_132400	-0.224179843823313
ENSG00000164099	PBANKA_132400	-0.257682472172439
ENSG00000141026	PBANKA_132400	-0.225016571355117
ENSG00000163462	PBANKA_132400	-0.247586130316377
ENSG00000127884	PBANKA_132400	-0.218373825199562
ENSG00000176884	PBANKA_132400	-0.24420270399249
ENSG00000110777	PBANKA_132400	-0.208621953821524
ENSG00000122861	PBANKA_132400	0.26840290896837
ENSG00000148832	PBANKA_132400	-0.260513024137672
ENSG00000141756	PBANKA_132400	-0.218478634338877
ENSG00000130037	PBANKA_132400	-0.192059138161349
ENSG00000183779	PBANKA_132400	-0.217712702908357
ENSG00000120820	PBANKA_132400	-0.226359132040208
ENSG00000177728	PBANKA_132400	-0.241427943110008
ENSG00000054793	PBANKA_132400	0.326779395133941
ENSG00000130669	PBANKA_132400	-0.250619700730207
ENSG00000168398	PBANKA_132400	-0.211679680758456
ENSG00000100739	PBANKA_132400	-0.181821544726946
ENSG00000239306	PBANKA_132400	-0.218187716607924
ENSG00000196498	PBANKA_132400	-0.21205639911116
ENSG00000143171	PBANKA_132400	-0.206837419991303
ENSG00000185670	PBANKA_132400	-0.217926927207907
ENSG00000079112	PBANKA_132400	0.202075592388328
ENSG00000164889	PBANKA_132400	-0.232511324906566
ENSG00000147234	PBANKA_132400	-0.204633757491256
ENSG00000182195	PBANKA_132400	-0.224418132078684
ENSG00000090861	PBANKA_132400	-0.218627179697451
ENSG00000102390	PBANKA_132400	-0.210863952501228
ENSG00000167549	PBANKA_132400	-0.252178093041419
ENSG00000135253	PBANKA_132400	-0.264391728153904
ENSG00000158423	PBANKA_132400	-0.224950818922784
ENSG00000167615	PBANKA_132400	-0.223240273355858
ENSG00000182580	PBANKA_132400	-0.207836556892093
ENSG00000243284	PBANKA_132400	-0.202066638099762
ENSG00000005379	PBANKA_132400	-0.271296471576678
ENSG00000162723	PBANKA_132400	-0.265345155079698
ENSG00000167535	PBANKA_132400	-0.243918041498634
ENSG00000158246	PBANKA_132400	-0.186008649150237
ENSG00000198835	PBANKA_132400	-0.234248817044885
ENSG00000083093	PBANKA_132400	-0.201195868930595
ENSG00000185105	PBANKA_132400	-0.291789682542772
ENSG00000181656	PBANKA_132400	-0.243595057036893
ENSG00000164818	PBANKA_132400	-0.208479457462484
ENSG00000272031	PBANKA_132400	-0.266680259789141
ENSG00000271601	PBANKA_132400	-0.210503316769825
ENSG00000104881	PBANKA_132400	-0.273955981688052
ENSG00000138111	PBANKA_132400	-0.235138680246054
ENSG00000247626	PBANKA_132400	-0.206065335875186
ENSG00000182118	PBANKA_132400	0.258680877679004
ENSG00000173275	PBANKA_132400	-0.219227492306109
ENSG00000233608	PBANKA_132400	0.326070661373456
ENSG00000157368	PBANKA_132400	-0.207235253411667
ENSG00000132613	PBANKA_132400	-0.184371429840045
ENSG00000158158	PBANKA_132400	-0.233642849990653
ENSG00000060718	PBANKA_132400	-0.216905445579581
ENSG00000158113	PBANKA_132400	-0.242631229356918
ENSG00000158022	PBANKA_132400	-0.211052433745697
ENSG00000179583	PBANKA_132400	-0.211014803974174
ENSG00000124006	PBANKA_132400	-0.178483647818832
ENSG00000135643	PBANKA_132400	-0.211322562458194
ENSG00000111674	PBANKA_132400	-0.22423092722232
ENSG00000104973	PBANKA_132400	-0.176264970424792
ENSG00000125531	PBANKA_132400	-0.258988830483692
ENSG00000130985	PBANKA_132400	-0.192565672229448
ENSG00000198873	PBANKA_132400	-0.214424827693996
ENSG00000114654	PBANKA_132400	-0.27497472416441
ENSG00000175262	PBANKA_132400	-0.263561986204883
ENSG00000198851	PBANKA_132400	-0.230734236322969
ENSG00000198712	PBANKA_132410	-0.240899677200832
ENSG00000198727	PBANKA_132410	-0.237301520283493
ENSG00000127528	PBANKA_132410	-0.305307887629044
ENSG00000164078	PBANKA_132410	-0.256318450418832
ENSG00000114854	PBANKA_132410	-0.202721951471945
ENSG00000154767	PBANKA_132410	-0.223738473295179
ENSG00000146085	PBANKA_132410	-0.233186336953945
ENSG00000170876	PBANKA_132410	-0.235588245933876
ENSG00000204560	PBANKA_132410	-0.20699644761745
ENSG00000079785	PBANKA_132410	-0.245525158585603
ENSG00000104998	PBANKA_132410	-0.291690417982965
ENSG00000112218	PBANKA_132410	-0.269263117964679
ENSG00000112276	PBANKA_132410	-0.208063774729202
ENSG00000145016	PBANKA_132410	-0.237619573266162
ENSG00000197724	PBANKA_132410	-0.247500827037057
ENSG00000119782	PBANKA_132410	0.419976798292731
ENSG00000112146	PBANKA_132410	0.350615087878076
ENSG00000107882	PBANKA_132410	-0.2979619109516
ENSG00000099991	PBANKA_132410	-0.3519788341468
ENSG00000188162	PBANKA_132410	-0.317082384917101
ENSG00000167895	PBANKA_132410	-0.288835809038027
ENSG00000110011	PBANKA_132410	0.31771373836854
ENSG00000186231	PBANKA_132410	-0.221583615304769
ENSG00000105679	PBANKA_132410	-0.274606215982521
ENSG00000151364	PBANKA_132410	-0.287280290018883
ENSG00000197948	PBANKA_132410	-0.219038674118874
ENSG00000204175	PBANKA_132410	-0.216817423428317
ENSG00000179134	PBANKA_132410	-0.267954109354988
ENSG00000072062	PBANKA_132410	-0.204484160095868
ENSG00000172037	PBANKA_132410	-0.313745372821167
ENSG00000064300	PBANKA_132410	-0.277816226081284
ENSG00000182575	PBANKA_132410	-0.296021997790496
ENSG00000174640	PBANKA_132410	-0.218239197188226
ENSG00000128040	PBANKA_132410	-0.215388947991091
ENSG00000183186	PBANKA_132410	-0.291505554194815
ENSG00000186297	PBANKA_132410	-0.215885088128206
ENSG00000253729	PBANKA_132410	-0.233945588111391
ENSG00000213977	PBANKA_132410	-0.236777618158564
ENSG00000244588	PBANKA_132410	-0.304988163796011
ENSG00000095932	PBANKA_132410	0.335319274078261
ENSG00000085377	PBANKA_132410	-0.287607483043669
ENSG00000158748	PBANKA_132410	-0.207304144374572
ENSG00000079459	PBANKA_132410	0.288422681187999
ENSG00000172270	PBANKA_132410	0.313239621703703
ENSG00000169744	PBANKA_132410	-0.239867259067155
ENSG00000107554	PBANKA_132410	-0.266651902212819
ENSG00000100324	PBANKA_132410	-0.315581959539509
ENSG00000140505	PBANKA_132410	-0.203631944089918
ENSG00000174721	PBANKA_132410	-0.218570499990974
ENSG00000219438	PBANKA_132410	-0.177923134715108
ENSG00000120254	PBANKA_132410	-0.242316363824012
ENSG00000128268	PBANKA_132410	-0.185903392076911
ENSG00000160051	PBANKA_132410	-0.247794271995181
ENSG00000121440	PBANKA_132410	-0.303574753015296
ENSG00000165458	PBANKA_132410	-0.220189778662674
ENSG00000236980	PBANKA_132410	-0.255534386093476
ENSG00000185453	PBANKA_132410	-0.207039684141913
ENSG00000126391	PBANKA_132410	-0.253969855431811
ENSG00000087460	PBANKA_132410	0.437823070752646
ENSG00000105711	PBANKA_132410	-0.195858866808249
ENSG00000104432	PBANKA_132410	-0.226948209072089
ENSG00000058804	PBANKA_132410	-0.229322039152382
ENSG00000178607	PBANKA_132410	-0.221820858044819
ENSG00000138175	PBANKA_132410	-0.262363768669616
ENSG00000117215	PBANKA_132410	-0.253977494985171
ENSG00000158786	PBANKA_132410	-0.219768324987414
ENSG00000149782	PBANKA_132410	-0.275856396588155
ENSG00000085644	PBANKA_132410	-0.216893360074421
ENSG00000123933	PBANKA_132410	0.402795972441918
ENSG00000164530	PBANKA_132410	-0.254024729840204
ENSG00000157657	PBANKA_132410	-0.236999280646349
ENSG00000149476	PBANKA_132410	-0.202840264835703
ENSG00000213341	PBANKA_132410	-0.234908194509743
ENSG00000169926	PBANKA_132410	-0.216007488164108
ENSG00000204469	PBANKA_132410	-0.29595134756807
ENSG00000146233	PBANKA_132410	-0.241421678802354
ENSG00000127580	PBANKA_132410	-0.311810862895311
ENSG00000132622	PBANKA_132410	-0.284659118847898
ENSG00000131771	PBANKA_132410	-0.185962452020369
ENSG00000141258	PBANKA_132410	-0.239323045540795
ENSG00000149639	PBANKA_132410	-0.219169208030818
ENSG00000137198	PBANKA_132410	0.331406247406996
ENSG00000126254	PBANKA_132410	-0.251107913456311
ENSG00000156453	PBANKA_132410	-0.303999644205499
ENSG00000100027	PBANKA_132410	-0.265430599033659
ENSG00000121104	PBANKA_132410	0.309514576901436
ENSG00000164920	PBANKA_132410	-0.257595070095904
ENSG00000167671	PBANKA_132410	0.411809847079039
ENSG00000147573	PBANKA_132410	-0.207736309030533
ENSG00000124126	PBANKA_132410	-0.246193414200026
ENSG00000043143	PBANKA_132410	-0.295279350254635
ENSG00000156299	PBANKA_132410	-0.203580112224276
ENSG00000180340	PBANKA_132410	-0.261710973508234
ENSG00000132376	PBANKA_132410	0.302497162234526
ENSG00000128731	PBANKA_132410	-0.286854564454944
ENSG00000205927	PBANKA_132410	-0.266402013426048
ENSG00000134013	PBANKA_132410	-0.247677620542662
ENSG00000173991	PBANKA_132410	-0.341935391659682
ENSG00000115241	PBANKA_132410	-0.201186171372677
ENSG00000169032	PBANKA_132410	-0.288544693891045
ENSG00000106948	PBANKA_132410	-0.300741849872517
ENSG00000240764	PBANKA_132410	-0.308156653263919
ENSG00000219435	PBANKA_132410	-0.232163125214726
ENSG00000165816	PBANKA_132410	-0.222530289106264
ENSG00000123143	PBANKA_132410	-0.305896792140565
ENSG00000167103	PBANKA_132410	0.356268811013962
ENSG00000101224	PBANKA_132410	-0.278430865909938
ENSG00000185198	PBANKA_132410	-0.224365206100176
ENSG00000108773	PBANKA_132410	-0.295762523265627
ENSG00000169129	PBANKA_132410	-0.275609528398858
ENSG00000177051	PBANKA_132410	-0.237179579803757
ENSG00000185585	PBANKA_132410	-0.2237805285266
ENSG00000182578	PBANKA_132410	-0.208674623896905
ENSG00000115756	PBANKA_132410	0.362286735229596
ENSG00000175449	PBANKA_132410	0.245717990580582
ENSG00000160469	PBANKA_132410	-0.295957192623112
ENSG00000196639	PBANKA_132410	-0.192721859298781
ENSG00000134419	PBANKA_132410	0.357379630755603
ENSG00000204444	PBANKA_132410	0.306331958587623
ENSG00000175518	PBANKA_132410	-0.259255256087757
ENSG00000126368	PBANKA_132410	-0.362556403081693
ENSG00000160298	PBANKA_132410	0.309953575242957
ENSG00000130382	PBANKA_132410	-0.275300429015823
ENSG00000156304	PBANKA_132410	-0.287320056664625
ENSG00000107262	PBANKA_132410	0.427529209166469
ENSG00000185800	PBANKA_132410	-0.310702639633539
ENSG00000137802	PBANKA_132410	-0.27891141579745
ENSG00000168612	PBANKA_132410	-0.242959604992699
ENSG00000129521	PBANKA_132410	-0.231671065071307
ENSG00000186188	PBANKA_132410	-0.263518122264484
ENSG00000221946	PBANKA_132410	-0.338348069211313
ENSG00000141480	PBANKA_132410	0.394321121127234
ENSG00000099889	PBANKA_132410	-0.319935563042076
ENSG00000171552	PBANKA_132410	0.384498334725149
ENSG00000146072	PBANKA_132410	-0.247267835330624
ENSG00000144741	PBANKA_132410	-0.198407829653489
ENSG00000137076	PBANKA_132410	-0.256290422826988
ENSG00000161395	PBANKA_132410	-0.215288033029031
ENSG00000046647	PBANKA_132410	-0.197206267535574
ENSG00000117425	PBANKA_132410	-0.277845831345032
ENSG00000112658	PBANKA_132410	-0.252439785950334
ENSG00000117408	PBANKA_132410	-0.266619628607165
ENSG00000176454	PBANKA_132410	-0.229531827990567
ENSG00000145506	PBANKA_132410	-0.287487344238388
ENSG00000153976	PBANKA_132410	-0.211780787750494
ENSG00000006638	PBANKA_132410	-0.2193079793973
ENSG00000168546	PBANKA_132410	-0.278022808505269
ENSG00000165821	PBANKA_132410	-0.315343748972489
ENSG00000148798	PBANKA_132410	-0.200485900653035
ENSG00000099331	PBANKA_132410	-0.220559917770563
ENSG00000147454	PBANKA_132410	0.348414894741092
ENSG00000120256	PBANKA_132410	-0.26983958091415
ENSG00000165661	PBANKA_132410	-0.233149542096539
ENSG00000053747	PBANKA_132410	-0.239263901006396
ENSG00000180787	PBANKA_132410	-0.236562504411939
ENSG00000125533	PBANKA_132410	-0.212640151828617
ENSG00000100325	PBANKA_132410	0.361429967971417
ENSG00000232112	PBANKA_132410	0.270258495098944
ENSG00000124191	PBANKA_132410	-0.268556170674807
ENSG00000124587	PBANKA_132410	-0.196149160747848
ENSG00000116786	PBANKA_132410	-0.227423217592304
ENSG00000276293	PBANKA_132410	-0.244973243874287
ENSG00000142235	PBANKA_132410	-0.311336651671833
ENSG00000126107	PBANKA_132410	-0.279723309538384
ENSG00000136819	PBANKA_132410	0.386501327084127
ENSG00000104941	PBANKA_132410	-0.25294043986457
ENSG00000099968	PBANKA_132410	0.235013654815582
ENSG00000142207	PBANKA_132410	-0.261644398952562
ENSG00000112343	PBANKA_132410	-0.215347440155467
ENSG00000100991	PBANKA_132410	-0.210856326720973
ENSG00000146216	PBANKA_132410	-0.222049569360169
ENSG00000078814	PBANKA_132410	-0.266742667912025
ENSG00000196588	PBANKA_132410	-0.285717746715845
ENSG00000105516	PBANKA_132410	-0.326570037443832
ENSG00000107021	PBANKA_132410	-0.190964964094754
ENSG00000122025	PBANKA_132410	-0.213094769427094
ENSG00000213676	PBANKA_132410	-0.266974627864815
ENSG00000163827	PBANKA_132410	-0.238837042779075
ENSG00000157216	PBANKA_132410	0.35500232626704
ENSG00000136938	PBANKA_132410	-0.216488756200207
ENSG00000185614	PBANKA_132410	-0.31361286492484
ENSG00000129219	PBANKA_132410	-0.224177638740536
ENSG00000177558	PBANKA_132410	-0.268263648462444
ENSG00000013523	PBANKA_132410	-0.291150131130092
ENSG00000100345	PBANKA_132410	-0.250509056189316
ENSG00000149294	PBANKA_132410	-0.269896338144838
ENSG00000166949	PBANKA_132410	-0.242144851021058
ENSG00000227500	PBANKA_132410	-0.218206722575736
ENSG00000181240	PBANKA_132410	-0.206327393773302
ENSG00000165102	PBANKA_132410	-0.245682171911888
ENSG00000007516	PBANKA_132410	-0.264744557997882
ENSG00000169410	PBANKA_132410	-0.24522514904737
ENSG00000112640	PBANKA_132410	-0.247803565576535
ENSG00000187902	PBANKA_132410	0.375764029692022
ENSG00000197136	PBANKA_132410	-0.315345037780932
ENSG00000127463	PBANKA_132410	-0.211362714129813
ENSG00000156467	PBANKA_132410	0.349359435261359
ENSG00000145041	PBANKA_132410	-0.250237661287529
ENSG00000144837	PBANKA_132410	-0.183305430603561
ENSG00000100167	PBANKA_132410	-0.279665434091652
ENSG00000100647	PBANKA_132410	-0.293851375746695
ENSG00000198026	PBANKA_132410	-0.311699079076292
ENSG00000142494	PBANKA_132410	-0.275226520561477
ENSG00000165271	PBANKA_132410	-0.285492183620175
ENSG00000176903	PBANKA_132410	-0.250511762305588
ENSG00000174343	PBANKA_132410	-0.280560515609154
ENSG00000146834	PBANKA_132410	-0.231294172303409
ENSG00000164877	PBANKA_132410	0.378389641433224
ENSG00000177943	PBANKA_132410	-0.199359514581169
ENSG00000131697	PBANKA_132410	-0.18731106231986
ENSG00000183741	PBANKA_132410	-0.281153099554598
ENSG00000158220	PBANKA_132410	-0.242811496636951
ENSG00000101337	PBANKA_132410	-0.249283986801326
ENSG00000154240	PBANKA_132410	-0.228448752011273
ENSG00000184845	PBANKA_132410	-0.252938054406884
ENSG00000148396	PBANKA_132410	-0.303238034482124
ENSG00000176058	PBANKA_132410	-0.217035546954304
ENSG00000196177	PBANKA_132410	-0.226420688804745
ENSG00000107521	PBANKA_132410	0.439000234607678
ENSG00000107282	PBANKA_132410	-0.23460048830202
ENSG00000162390	PBANKA_132410	-0.317603821383948
ENSG00000162391	PBANKA_132410	-0.334653017659089
ENSG00000178764	PBANKA_132410	-0.227128650522771
ENSG00000188229	PBANKA_132410	-0.202157223845337
ENSG00000136457	PBANKA_132410	-0.255621941721216
ENSG00000163697	PBANKA_132410	-0.254488605261686
ENSG00000160396	PBANKA_132410	-0.359903891359098
ENSG00000065989	PBANKA_132410	-0.317592628623832
ENSG00000148400	PBANKA_132410	-0.260371776382032
ENSG00000161281	PBANKA_132410	-0.293489137202518
ENSG00000155034	PBANKA_132410	-0.302505955140959
ENSG00000120549	PBANKA_132410	-0.182192174124852
ENSG00000251692	PBANKA_132410	-0.304606831296999
ENSG00000105662	PBANKA_132410	-0.316729584870408
ENSG00000138629	PBANKA_132410	0.346977453081968
ENSG00000128815	PBANKA_132410	-0.228053853594295
ENSG00000102683	PBANKA_132410	-0.208685706215298
ENSG00000185896	PBANKA_132410	-0.211973366029584
ENSG00000142599	PBANKA_132410	-0.231647449639194
ENSG00000197496	PBANKA_132410	-0.238499416001552
ENSG00000032444	PBANKA_132410	-0.223187276960549
ENSG00000104522	PBANKA_132410	0.424732998722287
ENSG00000006611	PBANKA_132410	-0.287549228140954
ENSG00000165072	PBANKA_132410	-0.260742583052652
ENSG00000105664	PBANKA_132410	-0.198635886982846
ENSG00000175216	PBANKA_132410	-0.230073786491101
ENSG00000162148	PBANKA_132410	0.377720009273318
ENSG00000132182	PBANKA_132410	-0.243149140424086
ENSG00000107263	PBANKA_132410	-0.244433507898399
ENSG00000106976	PBANKA_132410	-0.263776531214859
ENSG00000188747	PBANKA_132410	-0.345152752120125
ENSG00000197694	PBANKA_132410	-0.258114897276734
ENSG00000100399	PBANKA_132410	-0.249929928600779
ENSG00000174437	PBANKA_132410	-0.205694086348627
ENSG00000124215	PBANKA_132410	-0.269031118753771
ENSG00000131584	PBANKA_132410	-0.302387596494544
ENSG00000010319	PBANKA_132410	-0.292927864295962
ENSG00000163884	PBANKA_132410	-0.232404093199005
ENSG00000007952	PBANKA_132410	-0.290713303313913
ENSG00000163399	PBANKA_132410	-0.263944372799876
ENSG00000105953	PBANKA_132410	-0.242308632294623
ENSG00000176771	PBANKA_132410	-0.289735875127932
ENSG00000146013	PBANKA_132410	-0.200243300341579
ENSG00000065717	PBANKA_132410	-0.323177532697075
ENSG00000188021	PBANKA_132410	-0.264587057966119
ENSG00000132024	PBANKA_132410	-0.293205348566045
ENSG00000132016	PBANKA_132410	-0.274602216583592
ENSG00000215475	PBANKA_132410	-0.301565738341384
ENSG00000106327	PBANKA_132410	0.322862468051175
ENSG00000196814	PBANKA_132410	-0.228288571812194
ENSG00000182489	PBANKA_132410	-0.261946551349709
ENSG00000095319	PBANKA_132410	-0.301887547405424
ENSG00000145936	PBANKA_132410	-0.239097373020871
ENSG00000143387	PBANKA_132410	-0.294684953280488
ENSG00000156463	PBANKA_132410	-0.234170685633681
ENSG00000111790	PBANKA_132410	0.272073926414594
ENSG00000179242	PBANKA_132410	-0.181942113967217
ENSG00000162849	PBANKA_132410	-0.269722120766567
ENSG00000143368	PBANKA_132410	-0.282226497442852
ENSG00000027001	PBANKA_132410	-0.224731506462205
ENSG00000076650	PBANKA_132410	-0.267320393442349
ENSG00000092820	PBANKA_132410	-0.198065376019256
ENSG00000132361	PBANKA_132410	-0.217855528700692
ENSG00000144659	PBANKA_132410	0.315730031827082
ENSG00000160323	PBANKA_132410	-0.243955747017785
ENSG00000183597	PBANKA_132410	0.342513471173575
ENSG00000134253	PBANKA_132410	-0.287859598598661
ENSG00000090013	PBANKA_132410	0.384048573881054
ENSG00000198870	PBANKA_132410	-0.278668362588548
ENSG00000137764	PBANKA_132410	-0.271522501283452
ENSG00000144115	PBANKA_132410	-0.260535938026981
ENSG00000151729	PBANKA_132410	-0.258854043245254
ENSG00000106236	PBANKA_132410	-0.222317823447691
ENSG00000197892	PBANKA_132410	-0.226106671124972
ENSG00000160633	PBANKA_132410	-0.285216556435002
ENSG00000130827	PBANKA_132410	-0.293282300247099
ENSG00000065361	PBANKA_132410	-0.325069603024967
ENSG00000175315	PBANKA_132410	-0.193109848348222
ENSG00000180921	PBANKA_132410	-0.272321399105058
ENSG00000063854	PBANKA_132410	0.431518006472387
ENSG00000186810	PBANKA_132410	-0.241083428416659
ENSG00000072803	PBANKA_132410	-0.208239427428414
ENSG00000002587	PBANKA_132410	-0.251103328484767
ENSG00000130758	PBANKA_132410	-0.255909561034874
ENSG00000100908	PBANKA_132410	-0.267767672580593
ENSG00000166860	PBANKA_132410	-0.224264221763242
ENSG00000133243	PBANKA_132410	-0.301918247667358
ENSG00000039523	PBANKA_132410	-0.231543513909301
ENSG00000131686	PBANKA_132410	-0.201405117388398
ENSG00000104814	PBANKA_132410	-0.235602837030423
ENSG00000241343	PBANKA_132410	0.351070968599408
ENSG00000242732	PBANKA_132410	-0.256084941041727
ENSG00000153574	PBANKA_132410	-0.203199651560325
ENSG00000167858	PBANKA_132410	-0.20424724883369
ENSG00000169564	PBANKA_132410	-0.22774833428577
ENSG00000175267	PBANKA_132410	-0.248174898530032
ENSG00000167395	PBANKA_132410	-0.243081598185934
ENSG00000047936	PBANKA_132410	-0.258523132590431
ENSG00000155561	PBANKA_132410	-0.244872246770824
ENSG00000072786	PBANKA_132410	-0.206337499499802
ENSG00000087365	PBANKA_132410	-0.234657478594442
ENSG00000166167	PBANKA_132410	-0.238161936465728
ENSG00000184402	PBANKA_132410	-0.266846699918434
ENSG00000135519	PBANKA_132410	-0.326003084602006
ENSG00000167625	PBANKA_132410	-0.254915782317413
ENSG00000139641	PBANKA_132410	-0.253011109973856
ENSG00000242866	PBANKA_132410	-0.273567569735546
ENSG00000078900	PBANKA_132410	-0.205082666958888
ENSG00000153815	PBANKA_132410	-0.26292705241304
ENSG00000017483	PBANKA_132410	0.394635348849668
ENSG00000027847	PBANKA_132410	0.377919861226494
ENSG00000102001	PBANKA_132410	-0.297761352912923
ENSG00000105722	PBANKA_132410	-0.292823311471807
ENSG00000111249	PBANKA_132410	-0.260458220944367
ENSG00000125931	PBANKA_132410	-0.27689209951951
ENSG00000088256	PBANKA_132410	-0.184475970088741
ENSG00000205084	PBANKA_132410	-0.23988126936258
ENSG00000182218	PBANKA_132410	-0.290770237356442
ENSG00000100412	PBANKA_132410	-0.260855235328284
ENSG00000125966	PBANKA_132410	-0.254994325008087
ENSG00000161328	PBANKA_132410	-0.232088162128002
ENSG00000139613	PBANKA_132410	-0.265922533078513
ENSG00000124920	PBANKA_132410	-0.252930491992573
ENSG00000159307	PBANKA_132410	-0.241925464425717
ENSG00000055483	PBANKA_132410	-0.236124137096086
ENSG00000256269	PBANKA_132410	0.3684916941553
ENSG00000214357	PBANKA_132410	-0.306192814700832
ENSG00000183134	PBANKA_132410	-0.305495915743364
ENSG00000151117	PBANKA_132410	-0.249749534771245
ENSG00000204231	PBANKA_132410	-0.225021516491834
ENSG00000140990	PBANKA_132410	-0.218817143618524
ENSG00000120896	PBANKA_132410	-0.293186303442817
ENSG00000175115	PBANKA_132410	-0.336680389472698
ENSG00000099995	PBANKA_132410	-0.315100581389129
ENSG00000110844	PBANKA_132410	-0.210579248104141
ENSG00000117318	PBANKA_132410	-0.267151314447699
ENSG00000114554	PBANKA_132410	-0.225258535699313
ENSG00000130402	PBANKA_132410	-0.254683144704002
ENSG00000049768	PBANKA_132410	-0.244868593713832
ENSG00000185112	PBANKA_132410	-0.257836526437894
ENSG00000079432	PBANKA_132410	-0.265240596273285
ENSG00000122122	PBANKA_132410	-0.211352907445503
ENSG00000143443	PBANKA_132410	-0.233061956423587
ENSG00000181222	PBANKA_132410	-0.255368411302317
ENSG00000110148	PBANKA_132410	-0.226884673475039
ENSG00000170955	PBANKA_132410	-0.171176169007238
ENSG00000073969	PBANKA_132410	-0.227644210644253
ENSG00000101161	PBANKA_132410	-0.312697423452596
ENSG00000133392	PBANKA_132410	-0.27628464058378
ENSG00000159753	PBANKA_132410	-0.281976621173039
ENSG00000143126	PBANKA_132410	-0.337269378641305
ENSG00000174788	PBANKA_132410	-0.293773450607779
ENSG00000278129	PBANKA_132410	-0.275553852217979
ENSG00000083290	PBANKA_132410	-0.220569388882265
ENSG00000126895	PBANKA_132410	-0.348197472136608
ENSG00000234409	PBANKA_132410	-0.307480830731638
ENSG00000196754	PBANKA_132410	-0.218219764053456
ENSG00000143552	PBANKA_132410	-0.322375295392803
ENSG00000040608	PBANKA_132410	-0.224303723971982
ENSG00000151240	PBANKA_132410	-0.256354922824823
ENSG00000157483	PBANKA_132410	-0.274783417932671
ENSG00000126001	PBANKA_132410	-0.219761203096102
ENSG00000077420	PBANKA_132410	-0.248130749794055
ENSG00000204366	PBANKA_132410	-0.285312018050487
ENSG00000130830	PBANKA_132410	0.286213670574259
ENSG00000170835	PBANKA_132410	-0.209033227638528
ENSG00000004777	PBANKA_132410	-0.273879453446441
ENSG00000105726	PBANKA_132410	-0.321158046723694
ENSG00000184916	PBANKA_132410	-0.256137061558925
ENSG00000174326	PBANKA_132410	-0.240247730183906
ENSG00000105617	PBANKA_132410	-0.218958511921104
ENSG00000248871	PBANKA_132410	-0.238650954706383
ENSG00000169071	PBANKA_132410	-0.266816238780834
ENSG00000275342	PBANKA_132410	-0.270645863845956
ENSG00000108175	PBANKA_132410	-0.217547716620414
ENSG00000157703	PBANKA_132410	-0.240931979037423
ENSG00000149418	PBANKA_132410	-0.199606399478238
ENSG00000087085	PBANKA_132410	0.298230630179405
ENSG00000134779	PBANKA_132410	0.40604169841057
ENSG00000186666	PBANKA_132410	-0.227562087740684
ENSG00000147065	PBANKA_132410	-0.275848371603527
ENSG00000244486	PBANKA_132410	-0.308616824418923
ENSG00000163833	PBANKA_132410	-0.243894712288169
ENSG00000174996	PBANKA_132410	-0.272315432200737
ENSG00000163155	PBANKA_132410	-0.274717340875754
ENSG00000096433	PBANKA_132410	-0.243889021044557
ENSG00000103150	PBANKA_132410	-0.238894075588511
ENSG00000121653	PBANKA_132410	-0.303977380496209
ENSG00000171723	PBANKA_132410	-0.259872401728248
ENSG00000166839	PBANKA_132410	-0.249931313698664
ENSG00000184083	PBANKA_132410	-0.19416755911998
ENSG00000104219	PBANKA_132410	0.331724479085237
ENSG00000214128	PBANKA_132410	-0.264480725876967
ENSG00000064205	PBANKA_132410	-0.233870928107428
ENSG00000160293	PBANKA_132410	-0.250032720907949
ENSG00000052344	PBANKA_132410	-0.318077467357551
ENSG00000139645	PBANKA_132410	-0.256318389941578
ENSG00000172375	PBANKA_132410	-0.236304461310278
ENSG00000173918	PBANKA_132410	-0.265468192218194
ENSG00000184524	PBANKA_132410	-0.24931144716382
ENSG00000175470	PBANKA_132410	-0.211871875876229
ENSG00000168589	PBANKA_132410	-0.238732431590275
ENSG00000186350	PBANKA_132410	0.370542257732113
ENSG00000110448	PBANKA_132410	-0.248815384398411
ENSG00000188488	PBANKA_132410	-0.297688675445345
ENSG00000178175	PBANKA_132410	-0.314280499047409
ENSG00000105127	PBANKA_132410	-0.290882318701219
ENSG00000143393	PBANKA_132410	-0.199313495986301
ENSG00000116525	PBANKA_132410	-0.259364368126544
ENSG00000170873	PBANKA_132410	-0.191692882795003
ENSG00000089177	PBANKA_132410	-0.246398025916801
ENSG00000171603	PBANKA_132410	-0.311980589657938
ENSG00000188385	PBANKA_132410	-0.205727011897847
ENSG00000015285	PBANKA_132410	-0.276037672541571
ENSG00000089597	PBANKA_132410	-0.311605607449217
ENSG00000205143	PBANKA_132410	-0.302448595323188
ENSG00000127561	PBANKA_132410	-0.339036436216929
ENSG00000060138	PBANKA_132410	0.424862916480823
ENSG00000205593	PBANKA_132410	-0.325690204193811
ENSG00000197746	PBANKA_132410	-0.229318269339432
ENSG00000105429	PBANKA_132410	-0.341126515758398
ENSG00000126464	PBANKA_132410	-0.383406311109646
ENSG00000166169	PBANKA_132410	0.428744403109487
ENSG00000170260	PBANKA_132410	-0.245097302795406
ENSG00000151640	PBANKA_132410	-0.220978216506949
ENSG00000141314	PBANKA_132410	-0.212753699272784
ENSG00000020633	PBANKA_132410	-0.267802576687053
ENSG00000182934	PBANKA_132410	-0.270407850502418
ENSG00000115484	PBANKA_132410	-0.188164111603243
ENSG00000166897	PBANKA_132410	-0.236562536148341
ENSG00000058866	PBANKA_132410	-0.189924320798828
ENSG00000174807	PBANKA_132410	-0.219426553557156
ENSG00000159792	PBANKA_132410	-0.251270284225728
ENSG00000073861	PBANKA_132410	-0.287601959690455
ENSG00000166341	PBANKA_132410	-0.293003916880426
ENSG00000198911	PBANKA_132410	-0.242465334680675
ENSG00000075975	PBANKA_132410	-0.215623587679009
ENSG00000066056	PBANKA_132410	-0.230408780787176
ENSG00000066117	PBANKA_132410	-0.196579112117297
ENSG00000204590	PBANKA_132410	-0.254842669168452
ENSG00000188064	PBANKA_132410	-0.24311462387412
ENSG00000184857	PBANKA_132410	-0.250194801697642
ENSG00000124664	PBANKA_132410	-0.239128876034682
ENSG00000088808	PBANKA_132410	-0.293862924826186
ENSG00000008869	PBANKA_132410	-0.265732360761735
ENSG00000078549	PBANKA_132410	-0.244038258459338
ENSG00000124067	PBANKA_132410	-0.247940664679309
ENSG00000128482	PBANKA_132410	-0.298113347443513
ENSG00000158578	PBANKA_132410	0.293179658100887
ENSG00000110171	PBANKA_132410	-0.311906226735126
ENSG00000100241	PBANKA_132410	-0.279268264784125
ENSG00000125447	PBANKA_132410	-0.25483580031981
ENSG00000107731	PBANKA_132410	-0.234465151858096
ENSG00000172534	PBANKA_132410	-0.268433392042141
ENSG00000125388	PBANKA_132410	-0.22341511995036
ENSG00000123427	PBANKA_132410	-0.252708655659223
ENSG00000179846	PBANKA_132410	-0.211763484339349
ENSG00000130726	PBANKA_132410	-0.246274894572409
ENSG00000204574	PBANKA_132410	-0.218670134857249
ENSG00000126822	PBANKA_132410	-0.29232588623402
ENSG00000141469	PBANKA_132410	0.314420664653374
ENSG00000186462	PBANKA_132410	-0.188629207227016
ENSG00000109436	PBANKA_132410	-0.254288730031966
ENSG00000101883	PBANKA_132410	-0.22187608180873
ENSG00000142534	PBANKA_132410	0.395616088066738
ENSG00000147912	PBANKA_132410	-0.207820538427814
ENSG00000173567	PBANKA_132410	-0.261310346341114
ENSG00000258818	PBANKA_132410	-0.229882793074949
ENSG00000182518	PBANKA_132410	0.307351213179092
ENSG00000005206	PBANKA_132410	-0.232861821417719
ENSG00000141294	PBANKA_132410	-0.353536327290027
ENSG00000071894	PBANKA_132410	-0.329942785398262
ENSG00000171115	PBANKA_132410	-0.248807066700101
ENSG00000165917	PBANKA_132410	-0.242065488238897
ENSG00000120156	PBANKA_132410	-0.212934853167587
ENSG00000214253	PBANKA_132410	0.320036175624145
ENSG00000115041	PBANKA_132410	-0.174712864734666
ENSG00000084774	PBANKA_132410	-0.278741596857934
ENSG00000186174	PBANKA_132410	-0.357620710507498
ENSG00000165507	PBANKA_132410	-0.323114124635321
ENSG00000124608	PBANKA_132410	-0.305584591824188
ENSG00000158055	PBANKA_132410	-0.203539997615824
ENSG00000167768	PBANKA_132410	0.372885923208755
ENSG00000130054	PBANKA_132410	-0.22055217076707
ENSG00000189120	PBANKA_132410	-0.236201964800118
ENSG00000183049	PBANKA_132410	-0.270561001140162
ENSG00000130165	PBANKA_132410	0.336595388373074
ENSG00000165714	PBANKA_132410	-0.266616358181858
ENSG00000172809	PBANKA_132410	0.386286334577498
ENSG00000169413	PBANKA_132410	-0.21796742419624
ENSG00000198846	PBANKA_132410	-0.247747522605287
ENSG00000066185	PBANKA_132410	-0.190766389320496
ENSG00000122133	PBANKA_132410	-0.242507559812071
ENSG00000171812	PBANKA_132410	-0.207621661145519
ENSG00000100253	PBANKA_132410	-0.326989407285136
ENSG00000130939	PBANKA_132410	-0.253000222519948
ENSG00000138771	PBANKA_132410	-0.295192119720721
ENSG00000179071	PBANKA_132410	-0.27469464762742
ENSG00000123240	PBANKA_132410	0.350843717103494
ENSG00000248746	PBANKA_132410	-0.288932259207401
ENSG00000100558	PBANKA_132410	0.365377334477226
ENSG00000123570	PBANKA_132410	-0.228203734088306
ENSG00000178965	PBANKA_132410	-0.271645560874717
ENSG00000170315	PBANKA_132410	0.440320399744081
ENSG00000142459	PBANKA_132410	-0.206129466749751
ENSG00000142552	PBANKA_132410	-0.263014590838031
ENSG00000154319	PBANKA_132410	-0.232638873981192
ENSG00000169508	PBANKA_132410	-0.210448725570738
ENSG00000182774	PBANKA_132410	0.340309938939363
ENSG00000146966	PBANKA_132410	-0.227378153326176
ENSG00000130643	PBANKA_132410	-0.3012748369525
ENSG00000100997	PBANKA_132410	-0.29796850118196
ENSG00000114650	PBANKA_132410	-0.210815389486438
ENSG00000057294	PBANKA_132410	-0.18242389289174
ENSG00000100994	PBANKA_132410	-0.251306355346012
ENSG00000137343	PBANKA_132410	-0.215215689303005
ENSG00000133056	PBANKA_132410	-0.24905065407086
ENSG00000196781	PBANKA_132410	-0.197987174582945
ENSG00000089154	PBANKA_132410	-0.302013108726639
ENSG00000204659	PBANKA_132410	-0.254156665069063
ENSG00000164099	PBANKA_132410	-0.338988261664525
ENSG00000162188	PBANKA_132410	-0.182062628949196
ENSG00000141026	PBANKA_132410	-0.217620303167234
ENSG00000163462	PBANKA_132410	-0.284457268280575
ENSG00000188636	PBANKA_132410	-0.262964409060469
ENSG00000153823	PBANKA_132410	-0.240818188027565
ENSG00000127884	PBANKA_132410	-0.25861316050818
ENSG00000176884	PBANKA_132410	-0.31028170540333
ENSG00000110777	PBANKA_132410	-0.208085324784339
ENSG00000067836	PBANKA_132410	0.304361044025344
ENSG00000138696	PBANKA_132410	-0.231904409495732
ENSG00000143375	PBANKA_132410	-0.256935058476712
ENSG00000148832	PBANKA_132410	-0.268668148900018
ENSG00000141756	PBANKA_132410	-0.277947843342888
ENSG00000130037	PBANKA_132410	-0.190773201575535
ENSG00000163655	PBANKA_132410	-0.181666526833941
ENSG00000119681	PBANKA_132410	0.409821936730487
ENSG00000161021	PBANKA_132410	-0.248389446773427
ENSG00000183779	PBANKA_132410	-0.261092014735228
ENSG00000120820	PBANKA_132410	-0.229007278538043
ENSG00000177728	PBANKA_132410	-0.320740589851922
ENSG00000156886	PBANKA_132410	-0.274121668188617
ENSG00000185129	PBANKA_132410	-0.191295694384627
ENSG00000130669	PBANKA_132410	-0.32476485725069
ENSG00000168398	PBANKA_132410	-0.263117285521753
ENSG00000100739	PBANKA_132410	-0.212670920433024
ENSG00000239474	PBANKA_132410	-0.266558104674261
ENSG00000239306	PBANKA_132410	-0.322779332280071
ENSG00000196498	PBANKA_132410	-0.232330630968841
ENSG00000171772	PBANKA_132410	-0.248395680071312
ENSG00000143171	PBANKA_132410	-0.244522231098899
ENSG00000185670	PBANKA_132410	-0.253862066535488
ENSG00000022840	PBANKA_132410	0.335846331920846
ENSG00000126012	PBANKA_132410	-0.276655078261635
ENSG00000110848	PBANKA_132410	0.295320760240748
ENSG00000065978	PBANKA_132410	0.356431150881042
ENSG00000197226	PBANKA_132410	-0.202015296314354
ENSG00000244462	PBANKA_132410	-0.309926613604055
ENSG00000167778	PBANKA_132410	-0.307393359516557
ENSG00000164889	PBANKA_132410	-0.22246658388815
ENSG00000203780	PBANKA_132410	0.405438213575885
ENSG00000147234	PBANKA_132410	-0.263927860735662
ENSG00000182195	PBANKA_132410	-0.287045173329907
ENSG00000090861	PBANKA_132410	-0.274431490738762
ENSG00000102390	PBANKA_132410	-0.249704766901045
ENSG00000107862	PBANKA_132410	-0.260196742793205
ENSG00000167549	PBANKA_132410	-0.295605647694043
ENSG00000117069	PBANKA_132410	-0.233266600903586
ENSG00000074527	PBANKA_132410	-0.240033105806844
ENSG00000135253	PBANKA_132410	-0.257845063282827
ENSG00000163354	PBANKA_132410	-0.271907622236631
ENSG00000143774	PBANKA_132410	0.406696177655814
ENSG00000112357	PBANKA_132410	-0.202185109163201
ENSG00000158423	PBANKA_132410	-0.31845309465699
ENSG00000198771	PBANKA_132410	-0.223675029144954
ENSG00000167615	PBANKA_132410	-0.320900458344179
ENSG00000182580	PBANKA_132410	-0.257107352507132
ENSG00000111432	PBANKA_132410	-0.203176551063807
ENSG00000243284	PBANKA_132410	-0.192301474011832
ENSG00000125207	PBANKA_132410	-0.235219290569768
ENSG00000072518	PBANKA_132410	-0.206020017605181
ENSG00000005379	PBANKA_132410	-0.284144390704824
ENSG00000186628	PBANKA_132410	-0.221742184525484
ENSG00000162723	PBANKA_132410	-0.291272947561298
ENSG00000167535	PBANKA_132410	-0.319976837553103
ENSG00000158246	PBANKA_132410	-0.253351048239569
ENSG00000145248	PBANKA_132410	-0.201447564783687
ENSG00000198835	PBANKA_132410	-0.238329470774294
ENSG00000033100	PBANKA_132410	-0.258197187419228
ENSG00000165704	PBANKA_132410	-0.189725226932871
ENSG00000161509	PBANKA_132410	-0.254008315294151
ENSG00000090020	PBANKA_132410	-0.235912685117416
ENSG00000009335	PBANKA_132410	-0.238577030076351
ENSG00000083093	PBANKA_132410	-0.233896600537906
ENSG00000131788	PBANKA_132410	-0.259236683284319
ENSG00000011021	PBANKA_132410	-0.239469913271754
ENSG00000185105	PBANKA_132410	-0.322844553203366
ENSG00000168118	PBANKA_132410	-0.203897637376707
ENSG00000181656	PBANKA_132410	-0.286799002872129
ENSG00000198648	PBANKA_132410	-0.257807748033115
ENSG00000272031	PBANKA_132410	-0.297996079452701
ENSG00000271601	PBANKA_132410	-0.229487356414078
ENSG00000172819	PBANKA_132410	-0.245121749591763
ENSG00000104881	PBANKA_132410	-0.311155665532281
ENSG00000135763	PBANKA_132410	-0.252940336050416
ENSG00000048828	PBANKA_132410	-0.229223245749116
ENSG00000162694	PBANKA_132410	-0.211953357482032
ENSG00000138111	PBANKA_132410	-0.28899929718213
ENSG00000249715	PBANKA_132410	-0.297497274265153
ENSG00000173275	PBANKA_132410	-0.231402207692386
ENSG00000123349	PBANKA_132410	0.462164293806772
ENSG00000106018	PBANKA_132410	-0.231247136797761
ENSG00000135924	PBANKA_132410	0.292178579035415
ENSG00000157368	PBANKA_132410	-0.232085840475232
ENSG00000132613	PBANKA_132410	-0.22994921177055
ENSG00000158158	PBANKA_132410	-0.32563184698536
ENSG00000060718	PBANKA_132410	-0.266818300027379
ENSG00000135723	PBANKA_132410	-0.231598199761287
ENSG00000134853	PBANKA_132410	-0.273783501158384
ENSG00000158113	PBANKA_132410	-0.286508007409979
ENSG00000158022	PBANKA_132410	-0.287981986875426
ENSG00000175084	PBANKA_132410	-0.231455430331124
ENSG00000179583	PBANKA_132410	-0.237536365603767
ENSG00000136715	PBANKA_132410	-0.232358615111604
ENSG00000135845	PBANKA_132410	0.284501553333908
ENSG00000158850	PBANKA_132410	0.371733089555715
ENSG00000198952	PBANKA_132410	-0.231470265526752
ENSG00000147180	PBANKA_132410	-0.253736056947974
ENSG00000124006	PBANKA_132410	-0.202173322740791
ENSG00000111674	PBANKA_132410	-0.295698413083055
ENSG00000104973	PBANKA_132410	-0.263157956036984
ENSG00000125531	PBANKA_132410	-0.226568117332262
ENSG00000149930	PBANKA_132410	-0.20765834872372
ENSG00000130985	PBANKA_132410	-0.309905452411597
ENSG00000139292	PBANKA_132410	-0.223506013483335
ENSG00000165672	PBANKA_132410	-0.247840173492222
ENSG00000137747	PBANKA_132410	-0.25631881364647
ENSG00000198873	PBANKA_132410	-0.263116043279359
ENSG00000160948	PBANKA_132410	0.333117337785794
ENSG00000111666	PBANKA_132410	0.290940960775358
ENSG00000114654	PBANKA_132410	-0.348286951898131
ENSG00000178187	PBANKA_132410	-0.237978644034752
ENSG00000234284	PBANKA_132410	-0.18375868153688
ENSG00000107651	PBANKA_132410	-0.203573864545366
ENSG00000175262	PBANKA_132410	-0.295469300950937
ENSG00000198851	PBANKA_132410	-0.299655114157609
ENSG00000147118	PBANKA_132410	-0.22113008862373
ENSG00000127528	PBANKA_132430	-0.190678567076992
ENSG00000104998	PBANKA_132430	-0.194249201927954
ENSG00000099991	PBANKA_132430	-0.233122944326692
ENSG00000167895	PBANKA_132430	-0.187020814397181
ENSG00000177731	PBANKA_132430	-0.194493659928795
ENSG00000186231	PBANKA_132430	-0.191251931422351
ENSG00000182575	PBANKA_132430	-0.204767847278738
ENSG00000128040	PBANKA_132430	-0.187734570645769
ENSG00000183186	PBANKA_132430	-0.161008982637259
ENSG00000162139	PBANKA_132430	-0.207030706832107
ENSG00000100324	PBANKA_132430	-0.18187178723579
ENSG00000174721	PBANKA_132430	-0.217341346124999
ENSG00000121440	PBANKA_132430	-0.18813269430688
ENSG00000165458	PBANKA_132430	-0.196771403554514
ENSG00000127580	PBANKA_132430	-0.183131388375775
ENSG00000132622	PBANKA_132430	-0.1677198807795
ENSG00000100027	PBANKA_132430	-0.222117495505207
ENSG00000043143	PBANKA_132430	-0.211608191908414
ENSG00000180340	PBANKA_132430	-0.227686102411049
ENSG00000173991	PBANKA_132430	-0.228526311138116
ENSG00000106948	PBANKA_132430	-0.191329289702152
ENSG00000240764	PBANKA_132430	-0.159861280343865
ENSG00000160469	PBANKA_132430	-0.215036397019417
ENSG00000126368	PBANKA_132430	-0.243657988497309
ENSG00000130382	PBANKA_132430	-0.20354574355036
ENSG00000185800	PBANKA_132430	-0.21817624250314
ENSG00000099889	PBANKA_132430	-0.226831647092597
ENSG00000161395	PBANKA_132430	-0.214211133279411
ENSG00000046647	PBANKA_132430	-0.197603442779888
ENSG00000117425	PBANKA_132430	-0.195247573581215
ENSG00000116786	PBANKA_132430	-0.192039429928848
ENSG00000142235	PBANKA_132430	-0.18521015672708
ENSG00000126107	PBANKA_132430	-0.225458857562975
ENSG00000188060	PBANKA_132430	-0.198239536591117
ENSG00000105516	PBANKA_132430	-0.265406398669822
ENSG00000213676	PBANKA_132430	-0.190642240329248
ENSG00000185614	PBANKA_132430	-0.20320121396373
ENSG00000129219	PBANKA_132430	-0.187849207272046
ENSG00000013523	PBANKA_132430	-0.220414839532348
ENSG00000007516	PBANKA_132430	-0.254177097413627
ENSG00000165271	PBANKA_132430	-0.221723062535287
ENSG00000105204	PBANKA_132430	-0.214969379388214
ENSG00000183741	PBANKA_132430	-0.208004911274266
ENSG00000162390	PBANKA_132430	-0.227730127217098
ENSG00000162391	PBANKA_132430	-0.235717803228196
ENSG00000160396	PBANKA_132430	-0.206254711276527
ENSG00000251692	PBANKA_132430	-0.212795596015387
ENSG00000105662	PBANKA_132430	-0.211225489578151
ENSG00000165072	PBANKA_132430	-0.197359476703981
ENSG00000188747	PBANKA_132430	-0.20640904110776
ENSG00000131584	PBANKA_132430	-0.216192533804602
ENSG00000010319	PBANKA_132430	-0.197861842698273
ENSG00000007952	PBANKA_132430	-0.202380263225813
ENSG00000065717	PBANKA_132430	-0.207679779564142
ENSG00000132024	PBANKA_132430	-0.200624781630663
ENSG00000132016	PBANKA_132430	-0.188954536286928
ENSG00000215475	PBANKA_132430	-0.214912938392322
ENSG00000156463	PBANKA_132430	-0.202455003406148
ENSG00000100403	PBANKA_132430	-0.195629682457896
ENSG00000160323	PBANKA_132430	-0.18678409024989
ENSG00000137764	PBANKA_132430	-0.20187310740052
ENSG00000065361	PBANKA_132430	-0.173532336429857
ENSG00000180921	PBANKA_132430	-0.186533311271771
ENSG00000002587	PBANKA_132430	-0.204570220799144
ENSG00000130758	PBANKA_132430	-0.201861196317714
ENSG00000133243	PBANKA_132430	-0.183702854031814
ENSG00000039523	PBANKA_132430	-0.203193158306971
ENSG00000104814	PBANKA_132430	-0.192566704931102
ENSG00000167858	PBANKA_132430	-0.175839384732103
ENSG00000087365	PBANKA_132430	-0.198648671142705
ENSG00000184402	PBANKA_132430	-0.230188999023807
ENSG00000135519	PBANKA_132430	-0.202613033013819
ENSG00000167625	PBANKA_132430	-0.184068369394128
ENSG00000078900	PBANKA_132430	-0.20170709942272
ENSG00000111249	PBANKA_132430	-0.217965195680317
ENSG00000163530	PBANKA_132430	0.372789577882035
ENSG00000205084	PBANKA_132430	-0.211944744781448
ENSG00000100412	PBANKA_132430	-0.185165404397828
ENSG00000214357	PBANKA_132430	-0.181889995248356
ENSG00000183134	PBANKA_132430	-0.228259697769235
ENSG00000140990	PBANKA_132430	-0.187800380406897
ENSG00000120896	PBANKA_132430	-0.186434967600133
ENSG00000175115	PBANKA_132430	-0.213682943187189
ENSG00000117318	PBANKA_132430	-0.185526431869943
ENSG00000006210	PBANKA_132430	0.499696995212652
ENSG00000133392	PBANKA_132430	-0.193034350455865
ENSG00000143126	PBANKA_132430	-0.19935401226017
ENSG00000234409	PBANKA_132430	-0.227146650665575
ENSG00000040608	PBANKA_132430	-0.211576207017035
ENSG00000204366	PBANKA_132430	-0.181563318224657
ENSG00000004777	PBANKA_132430	-0.183500313000971
ENSG00000174326	PBANKA_132430	-0.179507732373137
ENSG00000105617	PBANKA_132430	-0.194404885406444
ENSG00000169071	PBANKA_132430	-0.220171476518294
ENSG00000157703	PBANKA_132430	-0.173321175961131
ENSG00000244486	PBANKA_132430	-0.191874970705747
ENSG00000163833	PBANKA_132430	-0.206024989642987
ENSG00000174996	PBANKA_132430	-0.209024200674235
ENSG00000121653	PBANKA_132430	-0.189648210707155
ENSG00000188488	PBANKA_132430	-0.221480190040675
ENSG00000158321	PBANKA_132430	-0.186109321894532
ENSG00000170873	PBANKA_132430	-0.187850632242383
ENSG00000171603	PBANKA_132430	-0.202293817837962
ENSG00000127561	PBANKA_132430	-0.231145585782378
ENSG00000205593	PBANKA_132430	-0.208108742648038
ENSG00000105429	PBANKA_132430	-0.20451056270921
ENSG00000126464	PBANKA_132430	-0.237995455950065
ENSG00000170265	PBANKA_132430	-0.197341057395939
ENSG00000196968	PBANKA_132430	-0.186080315511834
ENSG00000159792	PBANKA_132430	-0.195625247599002
ENSG00000073861	PBANKA_132430	-0.209759982699187
ENSG00000184857	PBANKA_132430	-0.204560875913358
ENSG00000128482	PBANKA_132430	-0.216736394819089
ENSG00000110171	PBANKA_132430	-0.240941833808557
ENSG00000005206	PBANKA_132430	-0.217221386375925
ENSG00000141294	PBANKA_132430	-0.219109285363456
ENSG00000071894	PBANKA_132430	-0.203564201948492
ENSG00000186174	PBANKA_132430	-0.232015890638148
ENSG00000165507	PBANKA_132430	-0.230872307625079
ENSG00000124608	PBANKA_132430	-0.190216449748488
ENSG00000171812	PBANKA_132430	-0.201664014402959
ENSG00000142552	PBANKA_132430	-0.160817688975015
ENSG00000154319	PBANKA_132430	-0.175103938914823
ENSG00000169508	PBANKA_132430	-0.214357718433726
ENSG00000186710	PBANKA_132430	-0.235228878337854
ENSG00000130643	PBANKA_132430	-0.191813080288889
ENSG00000164099	PBANKA_132430	-0.194926170401455
ENSG00000141026	PBANKA_132430	-0.19966397144214
ENSG00000163462	PBANKA_132430	-0.222106528062497
ENSG00000176884	PBANKA_132430	-0.189951593651112
ENSG00000110777	PBANKA_132430	-0.203400381153897
ENSG00000148832	PBANKA_132430	-0.210476373240319
ENSG00000177728	PBANKA_132430	-0.212852173204507
ENSG00000054793	PBANKA_132430	0.282533712788494
ENSG00000130669	PBANKA_132430	-0.187542668338714
ENSG00000143171	PBANKA_132430	-0.176834916940252
ENSG00000185670	PBANKA_132430	-0.202649812573108
ENSG00000135253	PBANKA_132430	-0.230434980215282
ENSG00000158423	PBANKA_132430	-0.190234414987592
ENSG00000243284	PBANKA_132430	-0.185046529680295
ENSG00000152137	PBANKA_132430	0.461910978643591
ENSG00000005379	PBANKA_132430	-0.207678249437916
ENSG00000186628	PBANKA_132430	-0.177880973711508
ENSG00000162723	PBANKA_132430	-0.204631889479982
ENSG00000167535	PBANKA_132430	-0.223653436298889
ENSG00000198835	PBANKA_132430	-0.215459868286551
ENSG00000185105	PBANKA_132430	-0.225089496604322
ENSG00000272031	PBANKA_132430	-0.23966477425521
ENSG00000104881	PBANKA_132430	-0.22298537469192
ENSG00000158113	PBANKA_132430	-0.216662898067565
ENSG00000104973	PBANKA_132430	-0.191219468479247
ENSG00000132688	PBANKA_132430	0.294090904715294
ENSG00000125531	PBANKA_132430	-0.202660259292501
ENSG00000114654	PBANKA_132430	-0.2170294268853
ENSG00000175262	PBANKA_132430	-0.184289508717238
ENSG00000198851	PBANKA_132430	-0.192401576245291
ENSG00000198712	PBANKA_132440	-0.221224491046993
ENSG00000127528	PBANKA_132440	-0.302466832643031
ENSG00000204564	PBANKA_132440	-0.204196924653125
ENSG00000170876	PBANKA_132440	-0.192236568332489
ENSG00000079785	PBANKA_132440	-0.214495845931686
ENSG00000104998	PBANKA_132440	-0.289503573873909
ENSG00000112218	PBANKA_132440	-0.225787232397073
ENSG00000145016	PBANKA_132440	-0.208758636971988
ENSG00000197724	PBANKA_132440	-0.204759635293706
ENSG00000013306	PBANKA_132440	0.38537432589419
ENSG00000107882	PBANKA_132440	-0.272417047738622
ENSG00000099991	PBANKA_132440	-0.330442416491777
ENSG00000188162	PBANKA_132440	-0.281608258535803
ENSG00000131899	PBANKA_132440	-0.198931825741598
ENSG00000167895	PBANKA_132440	-0.295051223671459
ENSG00000175906	PBANKA_132440	-0.185026928091783
ENSG00000186231	PBANKA_132440	-0.190850963084728
ENSG00000105679	PBANKA_132440	-0.282417568869671
ENSG00000151364	PBANKA_132440	-0.255389503538934
ENSG00000204175	PBANKA_132440	-0.18427551620216
ENSG00000179134	PBANKA_132440	-0.216861964034231
ENSG00000172037	PBANKA_132440	-0.297456735225217
ENSG00000064300	PBANKA_132440	-0.277102732141268
ENSG00000182575	PBANKA_132440	-0.289550460627861
ENSG00000141905	PBANKA_132440	-0.211969940289226
ENSG00000174640	PBANKA_132440	-0.203299808138896
ENSG00000128040	PBANKA_132440	-0.222503339994331
ENSG00000183186	PBANKA_132440	-0.266389324230435
ENSG00000213977	PBANKA_132440	-0.200293207812476
ENSG00000244588	PBANKA_132440	-0.286490992648361
ENSG00000255587	PBANKA_132440	-0.232567657200304
ENSG00000204815	PBANKA_132440	0.380127243422556
ENSG00000095932	PBANKA_132440	0.27744895663844
ENSG00000085377	PBANKA_132440	-0.268116131595376
ENSG00000158748	PBANKA_132440	-0.180099510347681
ENSG00000169744	PBANKA_132440	-0.24181978150594
ENSG00000107554	PBANKA_132440	-0.26925720996676
ENSG00000100324	PBANKA_132440	-0.295064677447306
ENSG00000140505	PBANKA_132440	-0.189858025888697
ENSG00000174721	PBANKA_132440	-0.198630496539859
ENSG00000219438	PBANKA_132440	-0.178540645810336
ENSG00000120254	PBANKA_132440	-0.212092851920704
ENSG00000160051	PBANKA_132440	-0.237651199390055
ENSG00000121440	PBANKA_132440	-0.267346293421204
ENSG00000165458	PBANKA_132440	-0.216468267676969
ENSG00000236980	PBANKA_132440	-0.212244496414871
ENSG00000185453	PBANKA_132440	-0.209974947319803
ENSG00000126391	PBANKA_132440	-0.203084846737664
ENSG00000087460	PBANKA_132440	0.378925936971871
ENSG00000105369	PBANKA_132440	-0.237217548422394
ENSG00000138175	PBANKA_132440	-0.228896633088683
ENSG00000125037	PBANKA_132440	0.375827749263009
ENSG00000222046	PBANKA_132440	-0.208693604331279
ENSG00000117215	PBANKA_132440	-0.239930964926127
ENSG00000197879	PBANKA_132440	-0.232291818688163
ENSG00000158786	PBANKA_132440	-0.211366139236586
ENSG00000149782	PBANKA_132440	-0.260866180826348
ENSG00000157657	PBANKA_132440	-0.21071780578241
ENSG00000149476	PBANKA_132440	-0.200493695268624
ENSG00000204469	PBANKA_132440	-0.255273473529353
ENSG00000146233	PBANKA_132440	-0.221451615156514
ENSG00000127580	PBANKA_132440	-0.306591177748346
ENSG00000132622	PBANKA_132440	-0.301129403833191
ENSG00000141258	PBANKA_132440	-0.224601516409075
ENSG00000149639	PBANKA_132440	-0.203298396654698
ENSG00000131067	PBANKA_132440	-0.203468938444771
ENSG00000126254	PBANKA_132440	-0.230096728826353
ENSG00000156453	PBANKA_132440	-0.29099706569217
ENSG00000100027	PBANKA_132440	-0.256974532101345
ENSG00000164920	PBANKA_132440	-0.226540079747661
ENSG00000104044	PBANKA_132440	-0.210138538300307
ENSG00000147573	PBANKA_132440	-0.175830457638575
ENSG00000198467	PBANKA_132440	-0.198833195723396
ENSG00000043143	PBANKA_132440	-0.289349737812324
ENSG00000132965	PBANKA_132440	0.233959611631557
ENSG00000180340	PBANKA_132440	-0.24747246566214
ENSG00000105063	PBANKA_132440	-0.199970132237519
ENSG00000128731	PBANKA_132440	-0.256346894160693
ENSG00000205927	PBANKA_132440	-0.255311184731298
ENSG00000173991	PBANKA_132440	-0.315198684542431
ENSG00000169032	PBANKA_132440	-0.249870198956224
ENSG00000106948	PBANKA_132440	-0.25278542145099
ENSG00000240764	PBANKA_132440	-0.27673503257695
ENSG00000219435	PBANKA_132440	-0.219064455780328
ENSG00000165816	PBANKA_132440	-0.181847242414765
ENSG00000123143	PBANKA_132440	-0.261869281439192
ENSG00000167103	PBANKA_132440	0.311255640775971
ENSG00000101224	PBANKA_132440	-0.255205595501848
ENSG00000185198	PBANKA_132440	-0.217793580853647
ENSG00000108773	PBANKA_132440	-0.252204227033411
ENSG00000169129	PBANKA_132440	-0.262874085726568
ENSG00000177051	PBANKA_132440	-0.25486628557195
ENSG00000185585	PBANKA_132440	-0.214692330563761
ENSG00000182578	PBANKA_132440	-0.246664723266142
ENSG00000160469	PBANKA_132440	-0.27765997440586
ENSG00000196639	PBANKA_132440	-0.188055170563194
ENSG00000164050	PBANKA_132440	-0.187005296355639
ENSG00000134419	PBANKA_132440	0.293760557275724
ENSG00000175518	PBANKA_132440	-0.19757589407076
ENSG00000126368	PBANKA_132440	-0.35242906063033
ENSG00000130382	PBANKA_132440	-0.25451840890695
ENSG00000272333	PBANKA_132440	-0.223405283802099
ENSG00000156304	PBANKA_132440	-0.241926544028219
ENSG00000107262	PBANKA_132440	0.382448605165929
ENSG00000167880	PBANKA_132440	-0.230216972394652
ENSG00000185800	PBANKA_132440	-0.290907983492859
ENSG00000137802	PBANKA_132440	-0.243489253993829
ENSG00000168612	PBANKA_132440	-0.226588482660996
ENSG00000186188	PBANKA_132440	-0.247057003621909
ENSG00000221946	PBANKA_132440	-0.3006950224327
ENSG00000073670	PBANKA_132440	-0.232225091065754
ENSG00000141480	PBANKA_132440	0.369116737203149
ENSG00000099889	PBANKA_132440	-0.323885021161226
ENSG00000146072	PBANKA_132440	-0.236890835022125
ENSG00000182541	PBANKA_132440	0.229676978150972
ENSG00000161395	PBANKA_132440	-0.238711930446127
ENSG00000117425	PBANKA_132440	-0.24401331166603
ENSG00000112658	PBANKA_132440	-0.178112268782634
ENSG00000117408	PBANKA_132440	-0.252459959590182
ENSG00000176454	PBANKA_132440	-0.263756135520001
ENSG00000145506	PBANKA_132440	-0.277196953008159
ENSG00000006638	PBANKA_132440	-0.248790200928938
ENSG00000168546	PBANKA_132440	-0.275065771949358
ENSG00000159363	PBANKA_132440	-0.231396956610603
ENSG00000165821	PBANKA_132440	-0.273203476925984
ENSG00000147454	PBANKA_132440	0.341205060204103
ENSG00000120256	PBANKA_132440	-0.264070637040454
ENSG00000165661	PBANKA_132440	-0.206260682739303
ENSG00000260220	PBANKA_132440	-0.181463105750999
ENSG00000180787	PBANKA_132440	-0.196126185088588
ENSG00000092068	PBANKA_132440	-0.209169327646465
ENSG00000125533	PBANKA_132440	-0.215899888939397
ENSG00000124191	PBANKA_132440	-0.262508859020398
ENSG00000116786	PBANKA_132440	-0.207450233110989
ENSG00000276293	PBANKA_132440	-0.203346931700807
ENSG00000176428	PBANKA_132440	-0.196804469282505
ENSG00000142235	PBANKA_132440	-0.303938581415126
ENSG00000126107	PBANKA_132440	-0.264919584515379
ENSG00000104941	PBANKA_132440	-0.249883757856109
ENSG00000142207	PBANKA_132440	-0.225835979718074
ENSG00000146216	PBANKA_132440	-0.1951139897571
ENSG00000078814	PBANKA_132440	-0.206049402567948
ENSG00000196588	PBANKA_132440	-0.235123037079359
ENSG00000105516	PBANKA_132440	-0.350905831125719
ENSG00000112333	PBANKA_132440	0.291172417328206
ENSG00000162366	PBANKA_132440	0.333665958924929
ENSG00000213676	PBANKA_132440	-0.245767357543887
ENSG00000121753	PBANKA_132440	-0.220847889170643
ENSG00000185614	PBANKA_132440	-0.319261764084238
ENSG00000129219	PBANKA_132440	-0.232111145459238
ENSG00000177558	PBANKA_132440	-0.226529158134447
ENSG00000013523	PBANKA_132440	-0.290686444601675
ENSG00000221983	PBANKA_132440	0.386357616725971
ENSG00000149294	PBANKA_132440	-0.260015630081653
ENSG00000166949	PBANKA_132440	-0.214719543954837
ENSG00000227500	PBANKA_132440	-0.238070841718375
ENSG00000019582	PBANKA_132440	-0.254755327842732
ENSG00000007516	PBANKA_132440	-0.285150753904939
ENSG00000112640	PBANKA_132440	-0.225274114989202
ENSG00000141503	PBANKA_132440	-0.267008513083638
ENSG00000187902	PBANKA_132440	0.335172574294535
ENSG00000197136	PBANKA_132440	-0.299439079037584
ENSG00000156467	PBANKA_132440	0.299478444112632
ENSG00000145041	PBANKA_132440	-0.222942642453794
ENSG00000100167	PBANKA_132440	-0.244574156319655
ENSG00000100647	PBANKA_132440	-0.246924008957207
ENSG00000198026	PBANKA_132440	-0.294890415642886
ENSG00000198722	PBANKA_132440	-0.20866857279497
ENSG00000142494	PBANKA_132440	-0.268482572878895
ENSG00000165271	PBANKA_132440	-0.276249388008669
ENSG00000176903	PBANKA_132440	-0.201507715510285
ENSG00000174343	PBANKA_132440	-0.246160382627814
ENSG00000154589	PBANKA_132440	0.231676415456081
ENSG00000131697	PBANKA_132440	-0.18766427946629
ENSG00000183741	PBANKA_132440	-0.264135695347565
ENSG00000158220	PBANKA_132440	-0.194748487410229
ENSG00000101337	PBANKA_132440	-0.222942771738946
ENSG00000154240	PBANKA_132440	-0.206914060459666
ENSG00000100985	PBANKA_132440	0.233648337342939
ENSG00000184845	PBANKA_132440	-0.229702059970352
ENSG00000142606	PBANKA_132440	-0.199873301774344
ENSG00000148396	PBANKA_132440	-0.260544031677111
ENSG00000176058	PBANKA_132440	-0.247603951440811
ENSG00000189143	PBANKA_132440	-0.16551438424398
ENSG00000196177	PBANKA_132440	-0.204507100482957
ENSG00000107521	PBANKA_132440	0.381201694693854
ENSG00000167705	PBANKA_132440	0.287959525245749
ENSG00000162390	PBANKA_132440	-0.311517916857232
ENSG00000162391	PBANKA_132440	-0.326841078561095
ENSG00000136457	PBANKA_132440	-0.240139854684167
ENSG00000163697	PBANKA_132440	-0.24749562033511
ENSG00000160396	PBANKA_132440	-0.331888920682032
ENSG00000065989	PBANKA_132440	-0.302275197625482
ENSG00000161281	PBANKA_132440	-0.26844513980021
ENSG00000155034	PBANKA_132440	-0.27712855180601
ENSG00000251692	PBANKA_132440	-0.301032183790133
ENSG00000105662	PBANKA_132440	-0.30668865819953
ENSG00000104805	PBANKA_132440	0.208142288720917
ENSG00000169783	PBANKA_132440	-0.205134228547912
ENSG00000006611	PBANKA_132440	-0.263189909390714
ENSG00000165072	PBANKA_132440	-0.244038255380801
ENSG00000175216	PBANKA_132440	-0.200512584403081
ENSG00000132182	PBANKA_132440	-0.245690440186125
ENSG00000107263	PBANKA_132440	-0.220486598907561
ENSG00000106976	PBANKA_132440	-0.25017581756048
ENSG00000188747	PBANKA_132440	-0.340305885745059
ENSG00000197694	PBANKA_132440	-0.24147580438896
ENSG00000100399	PBANKA_132440	-0.241892617376234
ENSG00000182667	PBANKA_132440	0.255902817115031
ENSG00000162415	PBANKA_132440	-0.235069825703976
ENSG00000131584	PBANKA_132440	-0.313130073361916
ENSG00000010319	PBANKA_132440	-0.271196691626648
ENSG00000163884	PBANKA_132440	-0.242437489814907
ENSG00000007952	PBANKA_132440	-0.275473577154651
ENSG00000163399	PBANKA_132440	-0.225061915449234
ENSG00000103534	PBANKA_132440	0.35995089208109
ENSG00000105953	PBANKA_132440	-0.227311341845658
ENSG00000108819	PBANKA_132440	-0.220671062560338
ENSG00000176771	PBANKA_132440	-0.281614919453139
ENSG00000146013	PBANKA_132440	-0.183447187176028
ENSG00000065717	PBANKA_132440	-0.305975661077864
ENSG00000132024	PBANKA_132440	-0.27671439926724
ENSG00000132016	PBANKA_132440	-0.2702081613574
ENSG00000215475	PBANKA_132440	-0.289633879770786
ENSG00000106327	PBANKA_132440	0.278609830071702
ENSG00000196814	PBANKA_132440	-0.217055616991542
ENSG00000182489	PBANKA_132440	-0.247409197970947
ENSG00000095319	PBANKA_132440	-0.270661982706861
ENSG00000145936	PBANKA_132440	-0.190531306733843
ENSG00000143387	PBANKA_132440	-0.274144702870895
ENSG00000166862	PBANKA_132440	-0.190174602831309
ENSG00000179242	PBANKA_132440	-0.19065758097509
ENSG00000162849	PBANKA_132440	-0.255972511784255
ENSG00000143368	PBANKA_132440	-0.272833319671463
ENSG00000100429	PBANKA_132440	-0.215435077990041
ENSG00000076650	PBANKA_132440	-0.254750666990876
ENSG00000092820	PBANKA_132440	-0.181342466839076
ENSG00000132361	PBANKA_132440	-0.245097422009752
ENSG00000160323	PBANKA_132440	-0.25248672791391
ENSG00000165802	PBANKA_132440	-0.21258677961141
ENSG00000134253	PBANKA_132440	-0.289913134234339
ENSG00000090013	PBANKA_132440	0.359292311201952
ENSG00000198870	PBANKA_132440	-0.250736595719185
ENSG00000137764	PBANKA_132440	-0.256712412637766
ENSG00000144115	PBANKA_132440	-0.210302376708139
ENSG00000151729	PBANKA_132440	-0.261730814810127
ENSG00000184343	PBANKA_132440	-0.205762344974005
ENSG00000106236	PBANKA_132440	-0.199763705847899
ENSG00000160633	PBANKA_132440	-0.243809865953322
ENSG00000130827	PBANKA_132440	-0.262827531854503
ENSG00000065361	PBANKA_132440	-0.293764690333958
ENSG00000180921	PBANKA_132440	-0.269752529915078
ENSG00000063854	PBANKA_132440	0.387167742083733
ENSG00000186810	PBANKA_132440	-0.281225178237174
ENSG00000203943	PBANKA_132440	-0.168174352254778
ENSG00000002587	PBANKA_132440	-0.262410057748062
ENSG00000130758	PBANKA_132440	-0.260646648704361
ENSG00000100908	PBANKA_132440	-0.225550628699019
ENSG00000133243	PBANKA_132440	-0.271521113734124
ENSG00000039523	PBANKA_132440	-0.222131195405047
ENSG00000104814	PBANKA_132440	-0.245239155630309
ENSG00000241343	PBANKA_132440	0.280926389266371
ENSG00000242732	PBANKA_132440	-0.248868374587319
ENSG00000169564	PBANKA_132440	-0.170987291428092
ENSG00000047936	PBANKA_132440	-0.213586924948242
ENSG00000155561	PBANKA_132440	-0.223686212162697
ENSG00000087365	PBANKA_132440	-0.203806670401852
ENSG00000184402	PBANKA_132440	-0.226085264303703
ENSG00000135519	PBANKA_132440	-0.32357390911361
ENSG00000167625	PBANKA_132440	-0.244928782677266
ENSG00000139641	PBANKA_132440	-0.275479594163537
ENSG00000242866	PBANKA_132440	-0.25834717304993
ENSG00000078900	PBANKA_132440	-0.214753968323
ENSG00000153815	PBANKA_132440	-0.207350100851239
ENSG00000017483	PBANKA_132440	0.350532398338531
ENSG00000027847	PBANKA_132440	0.295543921448742
ENSG00000102001	PBANKA_132440	-0.2657976044254
ENSG00000105722	PBANKA_132440	-0.238618034393558
ENSG00000111249	PBANKA_132440	-0.254568752869922
ENSG00000125931	PBANKA_132440	-0.250876912854607
ENSG00000205084	PBANKA_132440	-0.244358277338533
ENSG00000182218	PBANKA_132440	-0.280162682843479
ENSG00000100412	PBANKA_132440	-0.256195968470794
ENSG00000125966	PBANKA_132440	-0.228963590624696
ENSG00000161328	PBANKA_132440	-0.285902904894595
ENSG00000139613	PBANKA_132440	-0.229416445035971
ENSG00000124920	PBANKA_132440	-0.239491565800463
ENSG00000159307	PBANKA_132440	-0.21902990883551
ENSG00000256269	PBANKA_132440	0.323345766238683
ENSG00000214357	PBANKA_132440	-0.306102914279694
ENSG00000183134	PBANKA_132440	-0.318957598039328
ENSG00000168032	PBANKA_132440	0.25389690081429
ENSG00000151117	PBANKA_132440	-0.237752476060569
ENSG00000204231	PBANKA_132440	-0.213646634054137
ENSG00000140990	PBANKA_132440	-0.227315010682699
ENSG00000161791	PBANKA_132440	-0.242794891777435
ENSG00000120896	PBANKA_132440	-0.290907161087356
ENSG00000175115	PBANKA_132440	-0.303458425972134
ENSG00000099995	PBANKA_132440	-0.278552255233517
ENSG00000110844	PBANKA_132440	-0.239352853880143
ENSG00000117318	PBANKA_132440	-0.28960354557458
ENSG00000147130	PBANKA_132440	-0.230147231988803
ENSG00000130402	PBANKA_132440	-0.223291809814957
ENSG00000049768	PBANKA_132440	-0.243279222351523
ENSG00000185112	PBANKA_132440	-0.274080048163928
ENSG00000079432	PBANKA_132440	-0.25153470758041
ENSG00000143546	PBANKA_132440	0.247526076771413
ENSG00000181222	PBANKA_132440	-0.203981907126262
ENSG00000110148	PBANKA_132440	-0.221616890519419
ENSG00000101161	PBANKA_132440	-0.277784004401443
ENSG00000133392	PBANKA_132440	-0.231474980780181
ENSG00000159753	PBANKA_132440	-0.292497154055047
ENSG00000143126	PBANKA_132440	-0.32236733328022
ENSG00000174788	PBANKA_132440	-0.248913434458592
ENSG00000278129	PBANKA_132440	-0.22947954028507
ENSG00000099904	PBANKA_132440	-0.212004233342979
ENSG00000083290	PBANKA_132440	-0.226750804523969
ENSG00000126895	PBANKA_132440	-0.301048319901063
ENSG00000234409	PBANKA_132440	-0.319500466684389
ENSG00000196754	PBANKA_132440	-0.1584417090987
ENSG00000143552	PBANKA_132440	-0.291621216231614
ENSG00000040608	PBANKA_132440	-0.243970064074451
ENSG00000117419	PBANKA_132440	-0.203958723995434
ENSG00000157483	PBANKA_132440	-0.259964194065608
ENSG00000126001	PBANKA_132440	-0.220869557099039
ENSG00000204366	PBANKA_132440	-0.303163287182047
ENSG00000004777	PBANKA_132440	-0.302370074425186
ENSG00000105726	PBANKA_132440	-0.271145761796102
ENSG00000184916	PBANKA_132440	-0.248643405238888
ENSG00000174326	PBANKA_132440	-0.260413002670103
ENSG00000105617	PBANKA_132440	-0.201032586782536
ENSG00000248871	PBANKA_132440	-0.204190505196252
ENSG00000169071	PBANKA_132440	-0.271275582568264
ENSG00000275342	PBANKA_132440	-0.264379009471584
ENSG00000108175	PBANKA_132440	-0.222692514839808
ENSG00000157703	PBANKA_132440	-0.209526336730993
ENSG00000149418	PBANKA_132440	-0.17735410713701
ENSG00000134779	PBANKA_132440	0.339957754593959
ENSG00000167566	PBANKA_132440	-0.250196640659795
ENSG00000147065	PBANKA_132440	-0.213500699089101
ENSG00000244486	PBANKA_132440	-0.285079497950334
ENSG00000163833	PBANKA_132440	-0.197775640035021
ENSG00000174996	PBANKA_132440	-0.27288382522682
ENSG00000163155	PBANKA_132440	-0.197321153972939
ENSG00000096433	PBANKA_132440	-0.208399170220655
ENSG00000103150	PBANKA_132440	-0.195932664061061
ENSG00000121653	PBANKA_132440	-0.290832480710751
ENSG00000171723	PBANKA_132440	-0.23517449937618
ENSG00000166839	PBANKA_132440	-0.18057529476093
ENSG00000104219	PBANKA_132440	0.322233136265172
ENSG00000214128	PBANKA_132440	-0.244223177371197
ENSG00000064205	PBANKA_132440	-0.224752922674846
ENSG00000160293	PBANKA_132440	-0.237504320585602
ENSG00000052344	PBANKA_132440	-0.275183828649828
ENSG00000139645	PBANKA_132440	-0.223690997756264
ENSG00000173918	PBANKA_132440	-0.242817388126169
ENSG00000163421	PBANKA_132440	0.27218430159294
ENSG00000184524	PBANKA_132440	-0.259265393066795
ENSG00000198892	PBANKA_132440	0.402650923410091
ENSG00000168589	PBANKA_132440	-0.217366018314223
ENSG00000186350	PBANKA_132440	0.333180103357628
ENSG00000110448	PBANKA_132440	-0.272693112596111
ENSG00000188488	PBANKA_132440	-0.301290723553354
ENSG00000178175	PBANKA_132440	-0.306254029621711
ENSG00000105127	PBANKA_132440	-0.246198254890152
ENSG00000116525	PBANKA_132440	-0.227412090633799
ENSG00000170873	PBANKA_132440	-0.216343716213837
ENSG00000196363	PBANKA_132440	-0.228932914508584
ENSG00000089177	PBANKA_132440	-0.221548737610326
ENSG00000171603	PBANKA_132440	-0.283962126046219
ENSG00000188385	PBANKA_132440	-0.182848419615021
ENSG00000015285	PBANKA_132440	-0.199870301331512
ENSG00000184897	PBANKA_132440	-0.211147274698602
ENSG00000089597	PBANKA_132440	-0.280328292054328
ENSG00000205143	PBANKA_132440	-0.288047874839386
ENSG00000127561	PBANKA_132440	-0.337768863024619
ENSG00000205593	PBANKA_132440	-0.318151592803054
ENSG00000197746	PBANKA_132440	-0.230283060302189
ENSG00000105429	PBANKA_132440	-0.315703548170479
ENSG00000126464	PBANKA_132440	-0.375489442480849
ENSG00000170260	PBANKA_132440	-0.25291860321161
ENSG00000151640	PBANKA_132440	-0.200190317984083
ENSG00000102145	PBANKA_132440	0.351814306731544
ENSG00000141314	PBANKA_132440	-0.183162559353011
ENSG00000020633	PBANKA_132440	-0.267844516272746
ENSG00000182934	PBANKA_132440	-0.215699712967559
ENSG00000166897	PBANKA_132440	-0.221440400092
ENSG00000174807	PBANKA_132440	-0.207243648760887
ENSG00000159792	PBANKA_132440	-0.2346732480022
ENSG00000187240	PBANKA_132440	-0.211261231495471
ENSG00000073861	PBANKA_132440	-0.291698799594227
ENSG00000063245	PBANKA_132440	-0.207479528881955
ENSG00000166341	PBANKA_132440	-0.254943810232182
ENSG00000198911	PBANKA_132440	-0.22403612272438
ENSG00000066056	PBANKA_132440	-0.228936155135101
ENSG00000204590	PBANKA_132440	-0.228918401702715
ENSG00000188064	PBANKA_132440	-0.246980635513405
ENSG00000184857	PBANKA_132440	-0.22134279467924
ENSG00000088808	PBANKA_132440	-0.265662240882762
ENSG00000008869	PBANKA_132440	-0.20853312634904
ENSG00000078549	PBANKA_132440	-0.215117082678231
ENSG00000124067	PBANKA_132440	-0.186280579143829
ENSG00000128482	PBANKA_132440	-0.277368731240391
ENSG00000158578	PBANKA_132440	0.249198437325504
ENSG00000110171	PBANKA_132440	-0.313641082427968
ENSG00000100241	PBANKA_132440	-0.287017599840296
ENSG00000125447	PBANKA_132440	-0.223134129610078
ENSG00000107731	PBANKA_132440	-0.224629081171071
ENSG00000162396	PBANKA_132440	-0.242484324012389
ENSG00000172534	PBANKA_132440	-0.248157279229868
ENSG00000123427	PBANKA_132440	-0.246664617522189
ENSG00000179846	PBANKA_132440	-0.217506019039472
ENSG00000130726	PBANKA_132440	-0.24183725735215
ENSG00000152766	PBANKA_132440	0.246426501195789
ENSG00000204574	PBANKA_132440	-0.196144501041817
ENSG00000126822	PBANKA_132440	-0.233668594311732
ENSG00000109436	PBANKA_132440	-0.236301116430315
ENSG00000101883	PBANKA_132440	-0.230703337090317
ENSG00000142534	PBANKA_132440	0.343192300496973
ENSG00000147912	PBANKA_132440	-0.200088970624746
ENSG00000173567	PBANKA_132440	-0.210696051801326
ENSG00000258818	PBANKA_132440	-0.209148996242348
ENSG00000182518	PBANKA_132440	0.267605223659282
ENSG00000005206	PBANKA_132440	-0.255899307700427
ENSG00000141294	PBANKA_132440	-0.321849020925248
ENSG00000071894	PBANKA_132440	-0.319662966994477
ENSG00000104904	PBANKA_132440	0.294431619539848
ENSG00000171115	PBANKA_132440	-0.219708689200188
ENSG00000165917	PBANKA_132440	-0.205226730381318
ENSG00000100504	PBANKA_132440	0.237658559794106
ENSG00000115041	PBANKA_132440	-0.193018393210702
ENSG00000084774	PBANKA_132440	-0.277713491018802
ENSG00000076201	PBANKA_132440	-0.261394165699627
ENSG00000160683	PBANKA_132440	-0.22158101896063
ENSG00000186174	PBANKA_132440	-0.352845518639382
ENSG00000165507	PBANKA_132440	-0.319604763503488
ENSG00000124608	PBANKA_132440	-0.281288519857848
ENSG00000167768	PBANKA_132440	0.322106647412864
ENSG00000130054	PBANKA_132440	-0.206180031707863
ENSG00000189120	PBANKA_132440	-0.248936120000578
ENSG00000183049	PBANKA_132440	-0.231110447228763
ENSG00000165714	PBANKA_132440	-0.258853982677822
ENSG00000172809	PBANKA_132440	0.316121210156404
ENSG00000198846	PBANKA_132440	-0.229565543579672
ENSG00000122133	PBANKA_132440	-0.215867402195785
ENSG00000171812	PBANKA_132440	-0.199419239456668
ENSG00000100253	PBANKA_132440	-0.310410988434475
ENSG00000130939	PBANKA_132440	-0.200964366873144
ENSG00000138771	PBANKA_132440	-0.288303989451781
ENSG00000179071	PBANKA_132440	-0.231980289579749
ENSG00000248746	PBANKA_132440	-0.277814771894852
ENSG00000100558	PBANKA_132440	0.345698601972764
ENSG00000178965	PBANKA_132440	-0.242284937942009
ENSG00000170315	PBANKA_132440	0.40144376119169
ENSG00000142459	PBANKA_132440	-0.201572149625403
ENSG00000131981	PBANKA_132440	0.300124773420569
ENSG00000142552	PBANKA_132440	-0.239474801934977
ENSG00000154319	PBANKA_132440	-0.23275687867539
ENSG00000182774	PBANKA_132440	0.272652225648548
ENSG00000146966	PBANKA_132440	-0.218103398350497
ENSG00000130643	PBANKA_132440	-0.294454589012133
ENSG00000100997	PBANKA_132440	-0.275813845663208
ENSG00000100994	PBANKA_132440	-0.246873676310793
ENSG00000137343	PBANKA_132440	-0.212208026239963
ENSG00000133056	PBANKA_132440	-0.22286737108317
ENSG00000089154	PBANKA_132440	-0.273285474426544
ENSG00000204659	PBANKA_132440	-0.234115202376751
ENSG00000164099	PBANKA_132440	-0.316546999425371
ENSG00000120332	PBANKA_132440	-0.200216568331926
ENSG00000163462	PBANKA_132440	-0.276356652761167
ENSG00000153823	PBANKA_132440	-0.259658443793575
ENSG00000127884	PBANKA_132440	-0.271078552026698
ENSG00000176884	PBANKA_132440	-0.297496344726605
ENSG00000110777	PBANKA_132440	-0.213198646751691
ENSG00000067836	PBANKA_132440	0.271932217538128
ENSG00000143375	PBANKA_132440	-0.21424836556029
ENSG00000148832	PBANKA_132440	-0.274698312102879
ENSG00000141756	PBANKA_132440	-0.27542200210051
ENSG00000183779	PBANKA_132440	-0.280712219451151
ENSG00000120820	PBANKA_132440	-0.220582292303764
ENSG00000177728	PBANKA_132440	-0.293937651450437
ENSG00000156886	PBANKA_132440	-0.268618178681708
ENSG00000054793	PBANKA_132440	0.239009624360629
ENSG00000130669	PBANKA_132440	-0.310515603744595
ENSG00000168398	PBANKA_132440	-0.249543178858614
ENSG00000239474	PBANKA_132440	-0.235295319502483
ENSG00000239306	PBANKA_132440	-0.285830947931649
ENSG00000196498	PBANKA_132440	-0.262584107426581
ENSG00000143171	PBANKA_132440	-0.238380397308077
ENSG00000185670	PBANKA_132440	-0.221650032977406
ENSG00000126012	PBANKA_132440	-0.215128386514582
ENSG00000244462	PBANKA_132440	-0.252449142007317
ENSG00000167778	PBANKA_132440	-0.258128775911751
ENSG00000164889	PBANKA_132440	-0.233012893361811
ENSG00000121053	PBANKA_132440	-0.226464315564128
ENSG00000075240	PBANKA_132440	-0.224427044071342
ENSG00000147234	PBANKA_132440	-0.248863442769552
ENSG00000182195	PBANKA_132440	-0.269899018423113
ENSG00000090861	PBANKA_132440	-0.2529584792286
ENSG00000102390	PBANKA_132440	-0.247470674266389
ENSG00000107862	PBANKA_132440	-0.230865783928713
ENSG00000167549	PBANKA_132440	-0.288123527869014
ENSG00000135253	PBANKA_132440	-0.26769258546202
ENSG00000163354	PBANKA_132440	-0.196492594801126
ENSG00000143774	PBANKA_132440	0.365924450726753
ENSG00000112357	PBANKA_132440	-0.206416160001433
ENSG00000158423	PBANKA_132440	-0.286603513361285
ENSG00000198771	PBANKA_132440	-0.171472353546619
ENSG00000167615	PBANKA_132440	-0.292001014458463
ENSG00000182580	PBANKA_132440	-0.233238458087485
ENSG00000111432	PBANKA_132440	-0.192323162627116
ENSG00000243284	PBANKA_132440	-0.193964804583599
ENSG00000005379	PBANKA_132440	-0.295957811176039
ENSG00000186628	PBANKA_132440	-0.204710880691079
ENSG00000162723	PBANKA_132440	-0.300755598374449
ENSG00000167535	PBANKA_132440	-0.296333930642765
ENSG00000158246	PBANKA_132440	-0.232986794555674
ENSG00000198835	PBANKA_132440	-0.227036110598386
ENSG00000033100	PBANKA_132440	-0.20401153923514
ENSG00000161509	PBANKA_132440	-0.238726969468828
ENSG00000083093	PBANKA_132440	-0.221121739867306
ENSG00000131788	PBANKA_132440	-0.251020656297949
ENSG00000011021	PBANKA_132440	-0.225129441434757
ENSG00000185105	PBANKA_132440	-0.33384389636032
ENSG00000181656	PBANKA_132440	-0.280742862123781
ENSG00000198648	PBANKA_132440	-0.253594486695411
ENSG00000272031	PBANKA_132440	-0.276951997422955
ENSG00000172819	PBANKA_132440	-0.212821347026785
ENSG00000104881	PBANKA_132440	-0.301032247126618
ENSG00000135763	PBANKA_132440	-0.24370992279264
ENSG00000048828	PBANKA_132440	-0.179421034367132
ENSG00000138111	PBANKA_132440	-0.25515131192513
ENSG00000204104	PBANKA_132440	-0.210419563321955
ENSG00000249715	PBANKA_132440	-0.262260755875423
ENSG00000143786	PBANKA_132440	0.40275926317934
ENSG00000182118	PBANKA_132440	0.294168922289332
ENSG00000233608	PBANKA_132440	0.220542857351648
ENSG00000123349	PBANKA_132440	0.39735817854889
ENSG00000106018	PBANKA_132440	-0.203442720747502
ENSG00000157368	PBANKA_132440	-0.251528057238119
ENSG00000132613	PBANKA_132440	-0.232530195991328
ENSG00000158158	PBANKA_132440	-0.303164523222264
ENSG00000060718	PBANKA_132440	-0.254730664579946
ENSG00000134853	PBANKA_132440	-0.220885667035686
ENSG00000158113	PBANKA_132440	-0.281288075689546
ENSG00000158022	PBANKA_132440	-0.262123409572133
ENSG00000175084	PBANKA_132440	-0.219239389669267
ENSG00000179583	PBANKA_132440	-0.241648562193335
ENSG00000136715	PBANKA_132440	-0.199373464101235
ENSG00000114948	PBANKA_132440	-0.207839101896763
ENSG00000198952	PBANKA_132440	-0.226918553609703
ENSG00000147180	PBANKA_132440	-0.217384766586919
ENSG00000124006	PBANKA_132440	-0.207627759564124
ENSG00000135643	PBANKA_132440	-0.19491042603815
ENSG00000111674	PBANKA_132440	-0.278455034980064
ENSG00000116604	PBANKA_132440	-0.229707952267261
ENSG00000104973	PBANKA_132440	-0.235634789033152
ENSG00000125531	PBANKA_132440	-0.228770293619979
ENSG00000130985	PBANKA_132440	-0.268333775308606
ENSG00000165672	PBANKA_132440	-0.198445434102788
ENSG00000137747	PBANKA_132440	-0.217682197475023
ENSG00000198873	PBANKA_132440	-0.236225112686987
ENSG00000100600	PBANKA_132440	-0.191473017194442
ENSG00000204936	PBANKA_132440	0.326221422175639
ENSG00000114654	PBANKA_132440	-0.332018797386883
ENSG00000175262	PBANKA_132440	-0.30391667672528
ENSG00000198851	PBANKA_132440	-0.281973578991688
ENSG00000127528	PBANKA_132450	-0.293515523022768
ENSG00000196284	PBANKA_132450	-0.236645113970796
ENSG00000131473	PBANKA_132450	-0.225592357021404
ENSG00000114854	PBANKA_132450	-0.216816046298296
ENSG00000154767	PBANKA_132450	-0.254766967775515
ENSG00000170876	PBANKA_132450	-0.2510059942373
ENSG00000204560	PBANKA_132450	-0.242069685868846
ENSG00000079785	PBANKA_132450	-0.230248477999007
ENSG00000104998	PBANKA_132450	-0.263709801004458
ENSG00000103942	PBANKA_132450	-0.212887879265599
ENSG00000145016	PBANKA_132450	-0.241908324710873
ENSG00000197724	PBANKA_132450	-0.228111887767523
ENSG00000107882	PBANKA_132450	-0.222894134958958
ENSG00000099991	PBANKA_132450	-0.294519456531905
ENSG00000188162	PBANKA_132450	-0.249279493254911
ENSG00000131899	PBANKA_132450	-0.258423549334114
ENSG00000167895	PBANKA_132450	-0.271559258597651
ENSG00000177731	PBANKA_132450	-0.250878072327998
ENSG00000186231	PBANKA_132450	-0.225344386092391
ENSG00000105679	PBANKA_132450	-0.260229140598688
ENSG00000179134	PBANKA_132450	-0.215261968703079
ENSG00000172037	PBANKA_132450	-0.258782259683412
ENSG00000064300	PBANKA_132450	-0.233155055548615
ENSG00000182575	PBANKA_132450	-0.251470957593263
ENSG00000174640	PBANKA_132450	-0.179116141837385
ENSG00000128040	PBANKA_132450	-0.237388295328701
ENSG00000183186	PBANKA_132450	-0.235637284112091
ENSG00000162139	PBANKA_132450	-0.255467026246309
ENSG00000244588	PBANKA_132450	-0.286748353434704
ENSG00000085377	PBANKA_132450	-0.266261399282384
ENSG00000107554	PBANKA_132450	-0.247889325896813
ENSG00000100324	PBANKA_132450	-0.250962078681749
ENSG00000139508	PBANKA_132450	-0.251898011728751
ENSG00000185033	PBANKA_132450	-0.251724223137877
ENSG00000174721	PBANKA_132450	-0.290617722927669
ENSG00000160051	PBANKA_132450	-0.239310192338612
ENSG00000121440	PBANKA_132450	-0.232281396131147
ENSG00000165458	PBANKA_132450	-0.253832634149479
ENSG00000068724	PBANKA_132450	-0.257035730902164
ENSG00000185453	PBANKA_132450	-0.246197616364836
ENSG00000126391	PBANKA_132450	-0.163411720879746
ENSG00000104427	PBANKA_132450	-0.2330920008797
ENSG00000117215	PBANKA_132450	-0.205276402924341
ENSG00000158786	PBANKA_132450	-0.193638941711783
ENSG00000149782	PBANKA_132450	-0.242619971492909
ENSG00000085644	PBANKA_132450	-0.261422447651157
ENSG00000149476	PBANKA_132450	-0.232282536761688
ENSG00000100426	PBANKA_132450	-0.209180149440154
ENSG00000169926	PBANKA_132450	-0.222536947434071
ENSG00000127580	PBANKA_132450	-0.272841960784134
ENSG00000132622	PBANKA_132450	-0.267840419806823
ENSG00000141258	PBANKA_132450	-0.238022004643325
ENSG00000131067	PBANKA_132450	-0.249759334102927
ENSG00000126254	PBANKA_132450	-0.232550924930255
ENSG00000156453	PBANKA_132450	-0.253852234114072
ENSG00000100027	PBANKA_132450	-0.291775994095909
ENSG00000198286	PBANKA_132450	-0.252086250556838
ENSG00000198467	PBANKA_132450	-0.236026926233225
ENSG00000173264	PBANKA_132450	-0.256364076666417
ENSG00000123171	PBANKA_132450	0.34284753365146
ENSG00000043143	PBANKA_132450	-0.278094187600579
ENSG00000180340	PBANKA_132450	-0.271346085091209
ENSG00000105063	PBANKA_132450	-0.236658106978244
ENSG00000205927	PBANKA_132450	-0.22053025407751
ENSG00000173991	PBANKA_132450	-0.282440311620947
ENSG00000115241	PBANKA_132450	-0.231205871940821
ENSG00000106948	PBANKA_132450	-0.247802903916709
ENSG00000240764	PBANKA_132450	-0.219983417599038
ENSG00000123143	PBANKA_132450	-0.22307602335043
ENSG00000101224	PBANKA_132450	-0.231392434760225
ENSG00000185198	PBANKA_132450	-0.188219838803789
ENSG00000169129	PBANKA_132450	-0.248109694176729
ENSG00000177051	PBANKA_132450	-0.280662726056367
ENSG00000185585	PBANKA_132450	-0.213542791634557
ENSG00000182578	PBANKA_132450	-0.229631858180233
ENSG00000160469	PBANKA_132450	-0.254030306459089
ENSG00000164050	PBANKA_132450	-0.215199010587172
ENSG00000175518	PBANKA_132450	-0.177686767401373
ENSG00000126368	PBANKA_132450	-0.305302954480304
ENSG00000130382	PBANKA_132450	-0.274009718647326
ENSG00000185800	PBANKA_132450	-0.253086136113851
ENSG00000137802	PBANKA_132450	-0.222765608291782
ENSG00000168612	PBANKA_132450	-0.24767568489686
ENSG00000186188	PBANKA_132450	-0.212332362671082
ENSG00000221946	PBANKA_132450	-0.237458849289073
ENSG00000099889	PBANKA_132450	-0.286302620415309
ENSG00000047662	PBANKA_132450	-0.221110502783742
ENSG00000144741	PBANKA_132450	-0.24432211652059
ENSG00000108828	PBANKA_132450	-0.196882447934462
ENSG00000161395	PBANKA_132450	-0.277606828869615
ENSG00000046647	PBANKA_132450	-0.25783313777802
ENSG00000117425	PBANKA_132450	-0.247117760947273
ENSG00000117408	PBANKA_132450	-0.244751993340658
ENSG00000176454	PBANKA_132450	-0.286955745851131
ENSG00000145506	PBANKA_132450	-0.231278639285339
ENSG00000153976	PBANKA_132450	-0.215025060912628
ENSG00000168546	PBANKA_132450	-0.245277294447802
ENSG00000164402	PBANKA_132450	-0.235943636680895
ENSG00000165821	PBANKA_132450	-0.222420030763337
ENSG00000120256	PBANKA_132450	-0.238086866919282
ENSG00000165661	PBANKA_132450	-0.225734990119712
ENSG00000172340	PBANKA_132450	-0.240289564299762
ENSG00000124191	PBANKA_132450	-0.218431169202557
ENSG00000124587	PBANKA_132450	-0.210582485208637
ENSG00000116786	PBANKA_132450	-0.242397883381852
ENSG00000258643	PBANKA_132450	-0.215333716172601
ENSG00000176428	PBANKA_132450	-0.204869037044346
ENSG00000142235	PBANKA_132450	-0.272134881474339
ENSG00000126107	PBANKA_132450	-0.28333230221042
ENSG00000104941	PBANKA_132450	-0.207268477829714
ENSG00000188060	PBANKA_132450	-0.229991974402319
ENSG00000078814	PBANKA_132450	-0.225234296818033
ENSG00000196588	PBANKA_132450	-0.206495791913989
ENSG00000105516	PBANKA_132450	-0.344682245657053
ENSG00000107021	PBANKA_132450	-0.204454689792628
ENSG00000122025	PBANKA_132450	-0.253079824829578
ENSG00000213676	PBANKA_132450	-0.246003595828561
ENSG00000148843	PBANKA_132450	-0.271345164366786
ENSG00000136938	PBANKA_132450	-0.214855924667851
ENSG00000185614	PBANKA_132450	-0.276780381765276
ENSG00000129219	PBANKA_132450	-0.251559979999433
ENSG00000013523	PBANKA_132450	-0.288499805136459
ENSG00000227500	PBANKA_132450	-0.225051538625784
ENSG00000090932	PBANKA_132450	-0.196670157814068
ENSG00000007516	PBANKA_132450	-0.297105846576021
ENSG00000108813	PBANKA_132450	-0.185310950586642
ENSG00000112640	PBANKA_132450	-0.224962532354508
ENSG00000244752	PBANKA_132450	-0.202127942625083
ENSG00000092096	PBANKA_132450	-0.18566456058958
ENSG00000197136	PBANKA_132450	-0.247421977873722
ENSG00000145041	PBANKA_132450	-0.228843681069404
ENSG00000198026	PBANKA_132450	-0.259770967909222
ENSG00000165271	PBANKA_132450	-0.285449103751581
ENSG00000168026	PBANKA_132450	-0.219935698506749
ENSG00000174343	PBANKA_132450	-0.229448042480833
ENSG00000185019	PBANKA_132450	-0.235799847637017
ENSG00000177943	PBANKA_132450	-0.243979493435837
ENSG00000105204	PBANKA_132450	-0.27120383315428
ENSG00000131697	PBANKA_132450	-0.231807272090543
ENSG00000183741	PBANKA_132450	-0.279747054366645
ENSG00000100075	PBANKA_132450	-0.234127468935025
ENSG00000154240	PBANKA_132450	-0.231149650277094
ENSG00000148396	PBANKA_132450	-0.243155270844502
ENSG00000176058	PBANKA_132450	-0.259787552124742
ENSG00000119401	PBANKA_132450	-0.243304532583507
ENSG00000105732	PBANKA_132450	-0.255781790553829
ENSG00000162390	PBANKA_132450	-0.269843126625384
ENSG00000162391	PBANKA_132450	-0.279938499883516
ENSG00000136457	PBANKA_132450	-0.232823341290516
ENSG00000163697	PBANKA_132450	-0.228892433784989
ENSG00000241127	PBANKA_132450	-0.189804026375746
ENSG00000160396	PBANKA_132450	-0.264820033650458
ENSG00000106336	PBANKA_132450	-0.247712580073586
ENSG00000065989	PBANKA_132450	-0.267158452147874
ENSG00000161281	PBANKA_132450	-0.199896796399229
ENSG00000155034	PBANKA_132450	-0.249647328841584
ENSG00000251692	PBANKA_132450	-0.256565188156653
ENSG00000122707	PBANKA_132450	-0.198713827603172
ENSG00000105662	PBANKA_132450	-0.279408599472365
ENSG00000185896	PBANKA_132450	-0.222390087744446
ENSG00000175691	PBANKA_132450	-0.212047482750169
ENSG00000006611	PBANKA_132450	-0.229765864063969
ENSG00000188747	PBANKA_132450	-0.293636933305666
ENSG00000100399	PBANKA_132450	-0.251225163343581
ENSG00000131584	PBANKA_132450	-0.293852342927146
ENSG00000010319	PBANKA_132450	-0.244343925873244
ENSG00000163884	PBANKA_132450	-0.188491371666355
ENSG00000007952	PBANKA_132450	-0.243860612841296
ENSG00000065717	PBANKA_132450	-0.281565566695329
ENSG00000188021	PBANKA_132450	-0.235274734412625
ENSG00000132024	PBANKA_132450	-0.281723519625879
ENSG00000119514	PBANKA_132450	-0.22810459283703
ENSG00000132016	PBANKA_132450	-0.248477266560558
ENSG00000215475	PBANKA_132450	-0.265794559515359
ENSG00000095319	PBANKA_132450	-0.226750070921835
ENSG00000156463	PBANKA_132450	-0.205939000995061
ENSG00000140948	PBANKA_132450	-0.240232811144043
ENSG00000162849	PBANKA_132450	-0.230093631746333
ENSG00000143368	PBANKA_132450	-0.247796442230973
ENSG00000076650	PBANKA_132450	-0.2632374943751
ENSG00000092820	PBANKA_132450	-0.210060881880383
ENSG00000132361	PBANKA_132450	-0.275701567915473
ENSG00000160323	PBANKA_132450	-0.25085839073983
ENSG00000134253	PBANKA_132450	-0.257345209393522
ENSG00000198870	PBANKA_132450	-0.250923031915147
ENSG00000137764	PBANKA_132450	-0.258858076109004
ENSG00000189319	PBANKA_132450	-0.236604389373021
ENSG00000144115	PBANKA_132450	-0.222096815442101
ENSG00000151729	PBANKA_132450	-0.23973008755698
ENSG00000184343	PBANKA_132450	-0.208611168783041
ENSG00000106236	PBANKA_132450	-0.186782319559136
ENSG00000130827	PBANKA_132450	-0.23222525680104
ENSG00000065361	PBANKA_132450	-0.225329623879144
ENSG00000180921	PBANKA_132450	-0.253379814390132
ENSG00000186810	PBANKA_132450	-0.25968859972262
ENSG00000044090	PBANKA_132450	-0.254145709918085
ENSG00000203943	PBANKA_132450	-0.228146636786277
ENSG00000002587	PBANKA_132450	-0.26066566561365
ENSG00000180543	PBANKA_132450	-0.210302668909306
ENSG00000130758	PBANKA_132450	-0.261173108559805
ENSG00000100908	PBANKA_132450	-0.199535857897165
ENSG00000175414	PBANKA_132450	-0.218052387256162
ENSG00000166860	PBANKA_132450	-0.248432634895295
ENSG00000133243	PBANKA_132450	-0.249317015299788
ENSG00000039523	PBANKA_132450	-0.245525728521914
ENSG00000104814	PBANKA_132450	-0.244010035023454
ENSG00000167858	PBANKA_132450	-0.19951214660327
ENSG00000169564	PBANKA_132450	-0.205982417096972
ENSG00000087365	PBANKA_132450	-0.2509908170372
ENSG00000184402	PBANKA_132450	-0.277138466169887
ENSG00000135519	PBANKA_132450	-0.276280594345468
ENSG00000167625	PBANKA_132450	-0.219432888461891
ENSG00000139641	PBANKA_132450	-0.259395112275018
ENSG00000107625	PBANKA_132450	-0.212922227788701
ENSG00000078900	PBANKA_132450	-0.237283086342261
ENSG00000104635	PBANKA_132450	-0.198605288848926
ENSG00000102001	PBANKA_132450	-0.226919012157506
ENSG00000111249	PBANKA_132450	-0.263568204423535
ENSG00000125931	PBANKA_132450	-0.202298692792938
ENSG00000103047	PBANKA_132450	-0.217029652265186
ENSG00000205084	PBANKA_132450	-0.23893807617281
ENSG00000102699	PBANKA_132450	-0.214319633238896
ENSG00000182218	PBANKA_132450	-0.223435183022947
ENSG00000100412	PBANKA_132450	-0.256137411011935
ENSG00000125966	PBANKA_132450	-0.241760210869379
ENSG00000161328	PBANKA_132450	-0.244228043366469
ENSG00000214357	PBANKA_132450	-0.260556572027784
ENSG00000183134	PBANKA_132450	-0.309926858088692
ENSG00000168032	PBANKA_132450	0.301927282254167
ENSG00000151117	PBANKA_132450	-0.20612111299078
ENSG00000140990	PBANKA_132450	-0.26216421165129
ENSG00000120896	PBANKA_132450	-0.271974501048602
ENSG00000175115	PBANKA_132450	-0.27535924249349
ENSG00000099995	PBANKA_132450	-0.234145262501589
ENSG00000110844	PBANKA_132450	-0.259251515861606
ENSG00000117318	PBANKA_132450	-0.264551561097713
ENSG00000114554	PBANKA_132450	-0.224747077924708
ENSG00000147130	PBANKA_132450	-0.264407308981013
ENSG00000130402	PBANKA_132450	-0.209119263014269
ENSG00000049768	PBANKA_132450	-0.236186869550033
ENSG00000185112	PBANKA_132450	-0.266612816516473
ENSG00000099810	PBANKA_132450	-0.219076638677383
ENSG00000110148	PBANKA_132450	-0.198974326213377
ENSG00000148429	PBANKA_132450	-0.1905053978009
ENSG00000101161	PBANKA_132450	-0.234194992764227
ENSG00000133392	PBANKA_132450	-0.229744090344576
ENSG00000159753	PBANKA_132450	-0.2625243998597
ENSG00000143126	PBANKA_132450	-0.272674342299446
ENSG00000083290	PBANKA_132450	-0.260010395811103
ENSG00000126895	PBANKA_132450	-0.224626519474085
ENSG00000234409	PBANKA_132450	-0.275691121049141
ENSG00000143552	PBANKA_132450	-0.228239296055628
ENSG00000040608	PBANKA_132450	-0.26168230571982
ENSG00000153107	PBANKA_132450	-0.240769763527059
ENSG00000117419	PBANKA_132450	-0.248258001738816
ENSG00000204366	PBANKA_132450	-0.268152744847717
ENSG00000004777	PBANKA_132450	-0.273812333410617
ENSG00000105726	PBANKA_132450	-0.231425907677897
ENSG00000174842	PBANKA_132450	-0.198317634049487
ENSG00000184916	PBANKA_132450	-0.219363714856022
ENSG00000174326	PBANKA_132450	-0.235699624794714
ENSG00000105617	PBANKA_132450	-0.26832563010498
ENSG00000169071	PBANKA_132450	-0.264897331576002
ENSG00000108175	PBANKA_132450	-0.213819148508428
ENSG00000157703	PBANKA_132450	-0.20684136717495
ENSG00000167566	PBANKA_132450	-0.265762707267441
ENSG00000244486	PBANKA_132450	-0.249646974628589
ENSG00000163833	PBANKA_132450	-0.247782972272863
ENSG00000174996	PBANKA_132450	-0.28006388267804
ENSG00000103150	PBANKA_132450	-0.229412026940192
ENSG00000121653	PBANKA_132450	-0.261965925812977
ENSG00000171723	PBANKA_132450	-0.235023638086865
ENSG00000184083	PBANKA_132450	-0.215876878956669
ENSG00000104897	PBANKA_132450	-0.231773117803487
ENSG00000214128	PBANKA_132450	-0.212884361817368
ENSG00000064205	PBANKA_132450	-0.209044513784275
ENSG00000052344	PBANKA_132450	-0.217691615793968
ENSG00000070614	PBANKA_132450	-0.189576163696196
ENSG00000184524	PBANKA_132450	-0.225539438512315
ENSG00000110448	PBANKA_132450	-0.269876869119498
ENSG00000188488	PBANKA_132450	-0.259247253451961
ENSG00000178175	PBANKA_132450	-0.259707745587417
ENSG00000158321	PBANKA_132450	-0.230393695032384
ENSG00000105127	PBANKA_132450	-0.235407420752535
ENSG00000143393	PBANKA_132450	-0.221335182480695
ENSG00000116525	PBANKA_132450	-0.236629274692036
ENSG00000170873	PBANKA_132450	-0.239737743381893
ENSG00000171603	PBANKA_132450	-0.260920355818776
ENSG00000188385	PBANKA_132450	-0.185879819440297
ENSG00000125630	PBANKA_132450	-0.229286440509664
ENSG00000184897	PBANKA_132450	-0.240905736597351
ENSG00000089597	PBANKA_132450	-0.2457670378806
ENSG00000205143	PBANKA_132450	-0.253548769217134
ENSG00000127561	PBANKA_132450	-0.296790119836355
ENSG00000205593	PBANKA_132450	-0.272478370945657
ENSG00000197746	PBANKA_132450	-0.199212529926621
ENSG00000105429	PBANKA_132450	-0.272757458480287
ENSG00000126464	PBANKA_132450	-0.316113430766355
ENSG00000170260	PBANKA_132450	-0.289804823458209
ENSG00000164168	PBANKA_132450	-0.216551272620414
ENSG00000020633	PBANKA_132450	-0.272916607779548
ENSG00000105229	PBANKA_132450	-0.247988652160631
ENSG00000196968	PBANKA_132450	-0.240413406234885
ENSG00000159792	PBANKA_132450	-0.262454892514647
ENSG00000073861	PBANKA_132450	-0.265779881971302
ENSG00000198911	PBANKA_132450	-0.215166252120119
ENSG00000066117	PBANKA_132450	-0.239350106822123
ENSG00000204590	PBANKA_132450	-0.22200425523943
ENSG00000188064	PBANKA_132450	-0.201309503718698
ENSG00000184857	PBANKA_132450	-0.258850988303639
ENSG00000088808	PBANKA_132450	-0.23357142891163
ENSG00000198915	PBANKA_132450	-0.254711500679017
ENSG00000128482	PBANKA_132450	-0.262895718705342
ENSG00000110171	PBANKA_132450	-0.319796455860408
ENSG00000100241	PBANKA_132450	-0.269974594561661
ENSG00000125447	PBANKA_132450	-0.228077468424236
ENSG00000172534	PBANKA_132450	-0.211954685035343
ENSG00000176624	PBANKA_132450	-0.230591715605661
ENSG00000123427	PBANKA_132450	-0.280333757502323
ENSG00000099783	PBANKA_132450	-0.194131501382015
ENSG00000179846	PBANKA_132450	-0.259054838713331
ENSG00000130726	PBANKA_132450	-0.259609496972443
ENSG00000137054	PBANKA_132450	-0.225227106434075
ENSG00000204574	PBANKA_132450	-0.228873713533807
ENSG00000186462	PBANKA_132450	-0.172422786990481
ENSG00000101883	PBANKA_132450	-0.206261634388587
ENSG00000147912	PBANKA_132450	-0.225669015463638
ENSG00000005206	PBANKA_132450	-0.277778886203966
ENSG00000141294	PBANKA_132450	-0.284980081422038
ENSG00000071894	PBANKA_132450	-0.277493156348958
ENSG00000108395	PBANKA_132450	-0.23566431766191
ENSG00000187189	PBANKA_132450	-0.235164824323538
ENSG00000247746	PBANKA_132450	-0.215710994250842
ENSG00000084774	PBANKA_132450	-0.238380681180218
ENSG00000124171	PBANKA_132450	-0.200121544962236
ENSG00000179562	PBANKA_132450	-0.229837739464541
ENSG00000186174	PBANKA_132450	-0.306890619045019
ENSG00000165507	PBANKA_132450	-0.280958270571036
ENSG00000124608	PBANKA_132450	-0.253477579226004
ENSG00000198169	PBANKA_132450	-0.254763063258344
ENSG00000189120	PBANKA_132450	-0.220968010894159
ENSG00000076351	PBANKA_132450	-0.20300217349727
ENSG00000165714	PBANKA_132450	-0.223681078544195
ENSG00000072958	PBANKA_132450	-0.216177870697901
ENSG00000185127	PBANKA_132450	-0.211754124291694
ENSG00000171812	PBANKA_132450	-0.238690883212485
ENSG00000100253	PBANKA_132450	-0.267758665997235
ENSG00000138771	PBANKA_132450	-0.253328591461138
ENSG00000162836	PBANKA_132450	-0.201228819180462
ENSG00000248746	PBANKA_132450	-0.232131581933734
ENSG00000123570	PBANKA_132450	-0.230925804518147
ENSG00000119203	PBANKA_132450	-0.21759752598431
ENSG00000142459	PBANKA_132450	-0.218810291726962
ENSG00000142552	PBANKA_132450	-0.235344786238243
ENSG00000154319	PBANKA_132450	-0.213729503070456
ENSG00000169508	PBANKA_132450	-0.258025888793515
ENSG00000186710	PBANKA_132450	-0.289405516814909
ENSG00000130643	PBANKA_132450	-0.239381097235737
ENSG00000100997	PBANKA_132450	-0.230773631942529
ENSG00000114650	PBANKA_132450	-0.262073428822879
ENSG00000100994	PBANKA_132450	-0.248471110213251
ENSG00000137343	PBANKA_132450	-0.221087921793589
ENSG00000147100	PBANKA_132450	-0.183047390705618
ENSG00000143442	PBANKA_132450	-0.221099884976074
ENSG00000089154	PBANKA_132450	-0.232824085908825
ENSG00000204659	PBANKA_132450	-0.233903367671246
ENSG00000164099	PBANKA_132450	-0.263632320397466
ENSG00000120332	PBANKA_132450	-0.199517075829662
ENSG00000141026	PBANKA_132450	-0.262487619618545
ENSG00000163462	PBANKA_132450	-0.273503123027131
ENSG00000188636	PBANKA_132450	-0.216584273697825
ENSG00000153823	PBANKA_132450	-0.235355978843548
ENSG00000127884	PBANKA_132450	-0.248721707985922
ENSG00000176884	PBANKA_132450	-0.25984789413638
ENSG00000110777	PBANKA_132450	-0.229177523881538
ENSG00000148832	PBANKA_132450	-0.286952057389811
ENSG00000141756	PBANKA_132450	-0.24078691347758
ENSG00000163655	PBANKA_132450	-0.220685726993505
ENSG00000183779	PBANKA_132450	-0.231702071536206
ENSG00000120820	PBANKA_132450	-0.239773728409171
ENSG00000177728	PBANKA_132450	-0.273957846725459
ENSG00000185129	PBANKA_132450	-0.223055787605018
ENSG00000130669	PBANKA_132450	-0.269504994429418
ENSG00000168398	PBANKA_132450	-0.209764127923239
ENSG00000100739	PBANKA_132450	-0.1924049476095
ENSG00000112584	PBANKA_132450	-0.223690005633191
ENSG00000239306	PBANKA_132450	-0.239136565086515
ENSG00000196498	PBANKA_132450	-0.251377368185508
ENSG00000168710	PBANKA_132450	-0.21843145024849
ENSG00000143171	PBANKA_132450	-0.205585944940316
ENSG00000185670	PBANKA_132450	-0.248852384929403
ENSG00000156110	PBANKA_132450	-0.2052592245645
ENSG00000127334	PBANKA_132450	-0.250638641685037
ENSG00000197226	PBANKA_132450	-0.232636374579541
ENSG00000244462	PBANKA_132450	-0.210714349785972
ENSG00000167778	PBANKA_132450	-0.197162277478978
ENSG00000164889	PBANKA_132450	-0.26689582259501
ENSG00000182195	PBANKA_132450	-0.24105949447089
ENSG00000090861	PBANKA_132450	-0.256789059781106
ENSG00000102390	PBANKA_132450	-0.237359128917244
ENSG00000167549	PBANKA_132450	-0.279106632010031
ENSG00000135253	PBANKA_132450	-0.28370936557069
ENSG00000112357	PBANKA_132450	-0.207612654090076
ENSG00000158423	PBANKA_132450	-0.243337178816695
ENSG00000198771	PBANKA_132450	-0.193146045821338
ENSG00000167615	PBANKA_132450	-0.261235061511548
ENSG00000182580	PBANKA_132450	-0.211896405270098
ENSG00000243284	PBANKA_132450	-0.228005486862621
ENSG00000005379	PBANKA_132450	-0.305341408020473
ENSG00000162723	PBANKA_132450	-0.255970624325133
ENSG00000167535	PBANKA_132450	-0.262714585143878
ENSG00000198835	PBANKA_132450	-0.261629580782728
ENSG00000033100	PBANKA_132450	-0.221061226901587
ENSG00000165704	PBANKA_132450	-0.204333740220594
ENSG00000161509	PBANKA_132450	-0.254761910094167
ENSG00000083093	PBANKA_132450	-0.237523400402984
ENSG00000131788	PBANKA_132450	-0.232075042874087
ENSG00000011021	PBANKA_132450	-0.231376496614905
ENSG00000185105	PBANKA_132450	-0.285679286752645
ENSG00000116574	PBANKA_132450	-0.205862688341783
ENSG00000168118	PBANKA_132450	-0.220493349019981
ENSG00000181656	PBANKA_132450	-0.244377420798705
ENSG00000164818	PBANKA_132450	-0.241420117209802
ENSG00000272031	PBANKA_132450	-0.277791372102879
ENSG00000271601	PBANKA_132450	-0.247325012505467
ENSG00000172819	PBANKA_132450	-0.212089360067275
ENSG00000104881	PBANKA_132450	-0.286089916333728
ENSG00000162694	PBANKA_132450	-0.241394661387352
ENSG00000146063	PBANKA_132450	-0.242353910645082
ENSG00000138111	PBANKA_132450	-0.272731525403388
ENSG00000247626	PBANKA_132450	-0.248256236460056
ENSG00000173275	PBANKA_132450	-0.264507671363108
ENSG00000189091	PBANKA_132450	-0.228338323854094
ENSG00000117868	PBANKA_132450	-0.237383976608568
ENSG00000075945	PBANKA_132450	-0.227773870607656
ENSG00000212916	PBANKA_132450	-0.214087021210492
ENSG00000157368	PBANKA_132450	-0.226456708246526
ENSG00000132613	PBANKA_132450	-0.204344272960773
ENSG00000158158	PBANKA_132450	-0.251148312071859
ENSG00000115840	PBANKA_132450	-0.234037620543505
ENSG00000196961	PBANKA_132450	-0.241199390964025
ENSG00000158113	PBANKA_132450	-0.262135453653766
ENSG00000158022	PBANKA_132450	-0.224448889324937
ENSG00000179583	PBANKA_132450	-0.234757392170986
ENSG00000077044	PBANKA_132450	-0.211365636349824
ENSG00000143799	PBANKA_132450	-0.233047358239419
ENSG00000136715	PBANKA_132450	-0.231224491995465
ENSG00000198952	PBANKA_132450	-0.225920571069101
ENSG00000124006	PBANKA_132450	-0.173992013439149
ENSG00000135643	PBANKA_132450	-0.250481909737926
ENSG00000111674	PBANKA_132450	-0.255110650283031
ENSG00000104973	PBANKA_132450	-0.244310980976991
ENSG00000125531	PBANKA_132450	-0.276300905390769
ENSG00000104946	PBANKA_132450	-0.253997752310358
ENSG00000130985	PBANKA_132450	-0.229065347841434
ENSG00000137747	PBANKA_132450	-0.191378785038092
ENSG00000198873	PBANKA_132450	-0.244868593821671
ENSG00000100600	PBANKA_132450	-0.190474414604175
ENSG00000114654	PBANKA_132450	-0.287791587622827
ENSG00000234284	PBANKA_132450	-0.212007278264507
ENSG00000175262	PBANKA_132450	-0.269166020399989
ENSG00000198851	PBANKA_132450	-0.266926391379975
ENSG00000127528	PBANKA_132470	-0.278134178142627
ENSG00000180011	PBANKA_132470	-0.220663704410377
ENSG00000196284	PBANKA_132470	-0.230032746751291
ENSG00000164078	PBANKA_132470	-0.214406051822147
ENSG00000157500	PBANKA_132470	-0.23518092018288
ENSG00000176102	PBANKA_132470	-0.264425042029612
ENSG00000131473	PBANKA_132470	-0.245240443313829
ENSG00000114854	PBANKA_132470	-0.244652856971951
ENSG00000154767	PBANKA_132470	-0.303399734267647
ENSG00000204564	PBANKA_132470	-0.205329850736544
ENSG00000166387	PBANKA_132470	-0.225325164192054
ENSG00000146085	PBANKA_132470	-0.246337243162299
ENSG00000170876	PBANKA_132470	-0.28380859788192
ENSG00000204560	PBANKA_132470	-0.214356994419125
ENSG00000079785	PBANKA_132470	-0.259051252174835
ENSG00000104998	PBANKA_132470	-0.273224510257293
ENSG00000112218	PBANKA_132470	-0.212705900238673
ENSG00000103942	PBANKA_132470	-0.253299084089318
ENSG00000112276	PBANKA_132470	-0.237366332835982
ENSG00000145016	PBANKA_132470	-0.2662726197383
ENSG00000138801	PBANKA_132470	-0.199264578767056
ENSG00000197724	PBANKA_132470	-0.253332489134101
ENSG00000107882	PBANKA_132470	-0.217489157935974
ENSG00000104388	PBANKA_132470	-0.204296548643184
ENSG00000099991	PBANKA_132470	-0.323259846568697
ENSG00000179476	PBANKA_132470	-0.218201335593765
ENSG00000188162	PBANKA_132470	-0.262011200300832
ENSG00000131899	PBANKA_132470	-0.230909128622677
ENSG00000167895	PBANKA_132470	-0.267348977880545
ENSG00000177731	PBANKA_132470	-0.288379440619513
ENSG00000180822	PBANKA_132470	-0.202266866858163
ENSG00000186231	PBANKA_132470	-0.265427389954418
ENSG00000105679	PBANKA_132470	-0.248797669481827
ENSG00000151364	PBANKA_132470	-0.210257318181018
ENSG00000197948	PBANKA_132470	-0.236001670252669
ENSG00000204175	PBANKA_132470	-0.169533724421271
ENSG00000179134	PBANKA_132470	-0.221573258854646
ENSG00000072062	PBANKA_132470	-0.201643076024973
ENSG00000182087	PBANKA_132470	-0.264696859844595
ENSG00000172037	PBANKA_132470	-0.268165655689477
ENSG00000124299	PBANKA_132470	-0.25831405520415
ENSG00000064300	PBANKA_132470	-0.228390486295547
ENSG00000182575	PBANKA_132470	-0.279192716322464
ENSG00000141905	PBANKA_132470	-0.210920760215993
ENSG00000174640	PBANKA_132470	-0.198062868527822
ENSG00000128040	PBANKA_132470	-0.269098462883407
ENSG00000183186	PBANKA_132470	-0.244251746415446
ENSG00000081059	PBANKA_132470	-0.245574349796359
ENSG00000186297	PBANKA_132470	-0.200640908920847
ENSG00000120278	PBANKA_132470	-0.217557792931962
ENSG00000088812	PBANKA_132470	-0.231394240344036
ENSG00000186765	PBANKA_132470	-0.215259607679526
ENSG00000162139	PBANKA_132470	-0.298355000186452
ENSG00000244588	PBANKA_132470	-0.316481188016145
ENSG00000176953	PBANKA_132470	-0.238966435952307
ENSG00000130856	PBANKA_132470	-0.221006658553421
ENSG00000085377	PBANKA_132470	-0.279178124849626
ENSG00000158748	PBANKA_132470	-0.168623276272766
ENSG00000011028	PBANKA_132470	-0.248057569482883
ENSG00000187566	PBANKA_132470	-0.261053944147365
ENSG00000169744	PBANKA_132470	-0.216625457368258
ENSG00000107554	PBANKA_132470	-0.23611554492025
ENSG00000100324	PBANKA_132470	-0.277048992352252
ENSG00000139508	PBANKA_132470	-0.279873621062013
ENSG00000185033	PBANKA_132470	-0.265611712508104
ENSG00000174721	PBANKA_132470	-0.328362323911863
ENSG00000095564	PBANKA_132470	-0.230126653134362
ENSG00000120254	PBANKA_132470	-0.205342614770878
ENSG00000165264	PBANKA_132470	-0.196564901302623
ENSG00000128268	PBANKA_132470	-0.185842491224205
ENSG00000160051	PBANKA_132470	-0.212259402522634
ENSG00000121440	PBANKA_132470	-0.26376193864185
ENSG00000165458	PBANKA_132470	-0.260869563286688
ENSG00000068724	PBANKA_132470	-0.264197640370892
ENSG00000236980	PBANKA_132470	-0.191170261550738
ENSG00000146281	PBANKA_132470	-0.208052644176404
ENSG00000185453	PBANKA_132470	-0.244839477412038
ENSG00000165280	PBANKA_132470	-0.244060049746508
ENSG00000126391	PBANKA_132470	-0.205864240473223
ENSG00000105711	PBANKA_132470	-0.164195527391681
ENSG00000105369	PBANKA_132470	-0.236367882775411
ENSG00000104427	PBANKA_132470	-0.279608428931348
ENSG00000104432	PBANKA_132470	-0.251497567243025
ENSG00000178607	PBANKA_132470	-0.237145257782861
ENSG00000138175	PBANKA_132470	-0.220186772599195
ENSG00000117215	PBANKA_132470	-0.239385395559646
ENSG00000158786	PBANKA_132470	-0.231661995086074
ENSG00000144554	PBANKA_132470	-0.239152106954831
ENSG00000149782	PBANKA_132470	-0.24936955104724
ENSG00000085644	PBANKA_132470	-0.302334069113368
ENSG00000164530	PBANKA_132470	-0.189933179027018
ENSG00000157657	PBANKA_132470	-0.202231103973432
ENSG00000149476	PBANKA_132470	-0.262611058052359
ENSG00000100426	PBANKA_132470	-0.253802414321503
ENSG00000169926	PBANKA_132470	-0.235064612932444
ENSG00000073536	PBANKA_132470	-0.221177714421929
ENSG00000204469	PBANKA_132470	-0.217675738197312
ENSG00000146233	PBANKA_132470	-0.181931195332018
ENSG00000127580	PBANKA_132470	-0.254549228848611
ENSG00000132622	PBANKA_132470	-0.261104708616889
ENSG00000141258	PBANKA_132470	-0.246420419403193
ENSG00000007944	PBANKA_132470	-0.232710668384389
ENSG00000104613	PBANKA_132470	-0.225505175145222
ENSG00000184384	PBANKA_132470	-0.226903882984043
ENSG00000131067	PBANKA_132470	-0.268948346062034
ENSG00000141985	PBANKA_132470	-0.216308021895096
ENSG00000126254	PBANKA_132470	-0.237563968489954
ENSG00000100023	PBANKA_132470	-0.222509005880152
ENSG00000156453	PBANKA_132470	-0.272301373995813
ENSG00000100027	PBANKA_132470	-0.329103602621732
ENSG00000160233	PBANKA_132470	-0.175859062475425
ENSG00000141458	PBANKA_132470	-0.230443884370937
ENSG00000164920	PBANKA_132470	-0.232227448255698
ENSG00000112655	PBANKA_132470	-0.21612197839666
ENSG00000141456	PBANKA_132470	-0.253204673921521
ENSG00000198286	PBANKA_132470	-0.218556928148596
ENSG00000140395	PBANKA_132470	-0.219441372648403
ENSG00000138639	PBANKA_132470	-0.205770105820017
ENSG00000196683	PBANKA_132470	-0.247874117874032
ENSG00000173264	PBANKA_132470	-0.26062725094925
ENSG00000108797	PBANKA_132470	-0.236760837630505
ENSG00000183340	PBANKA_132470	-0.23404850639091
ENSG00000156475	PBANKA_132470	-0.235785199729558
ENSG00000081791	PBANKA_132470	-0.188939002728295
ENSG00000124126	PBANKA_132470	-0.210921045057047
ENSG00000092964	PBANKA_132470	-0.241253114233438
ENSG00000043143	PBANKA_132470	-0.301768743069196
ENSG00000156299	PBANKA_132470	-0.188220942722621
ENSG00000180340	PBANKA_132470	-0.302865832857291
ENSG00000101190	PBANKA_132470	-0.238981689696263
ENSG00000105063	PBANKA_132470	-0.204497787852038
ENSG00000141161	PBANKA_132470	-0.237964521956744
ENSG00000171649	PBANKA_132470	-0.287654263619493
ENSG00000128731	PBANKA_132470	-0.223567014712742
ENSG00000205927	PBANKA_132470	-0.238981915740504
ENSG00000173991	PBANKA_132470	-0.315173176522449
ENSG00000115241	PBANKA_132470	-0.221325900659474
ENSG00000067082	PBANKA_132470	-0.229920288005849
ENSG00000169032	PBANKA_132470	-0.233146342467032
ENSG00000106948	PBANKA_132470	-0.288708430191126
ENSG00000240764	PBANKA_132470	-0.237140711823258
ENSG00000134061	PBANKA_132470	-0.220174384171561
ENSG00000219435	PBANKA_132470	-0.210732400113549
ENSG00000123143	PBANKA_132470	-0.251255237230786
ENSG00000176928	PBANKA_132470	-0.22361037430535
ENSG00000101224	PBANKA_132470	-0.247434686126794
ENSG00000185198	PBANKA_132470	-0.173762267396072
ENSG00000011478	PBANKA_132470	-0.23379431764341
ENSG00000108773	PBANKA_132470	-0.209562987628518
ENSG00000169129	PBANKA_132470	-0.248546064764069
ENSG00000177051	PBANKA_132470	-0.260399448987649
ENSG00000185585	PBANKA_132470	-0.249196880304861
ENSG00000182578	PBANKA_132470	-0.210501414496544
ENSG00000160469	PBANKA_132470	-0.280826360528136
ENSG00000171262	PBANKA_132470	-0.19398277513756
ENSG00000196639	PBANKA_132470	-0.199885232388872
ENSG00000183625	PBANKA_132470	-0.249925614532028
ENSG00000164050	PBANKA_132470	-0.2434082783116
ENSG00000175518	PBANKA_132470	-0.21631404086417
ENSG00000126368	PBANKA_132470	-0.329720579320365
ENSG00000130382	PBANKA_132470	-0.294426263939994
ENSG00000126246	PBANKA_132470	-0.239009366962171
ENSG00000156304	PBANKA_132470	-0.229874774126385
ENSG00000167880	PBANKA_132470	-0.244822833449977
ENSG00000215305	PBANKA_132470	-0.223436060526399
ENSG00000176049	PBANKA_132470	-0.242780143209886
ENSG00000185800	PBANKA_132470	-0.281857912264406
ENSG00000137802	PBANKA_132470	-0.247438899089435
ENSG00000168612	PBANKA_132470	-0.253226570640663
ENSG00000129521	PBANKA_132470	-0.204970286960103
ENSG00000186188	PBANKA_132470	-0.224373141596633
ENSG00000221946	PBANKA_132470	-0.263159801832127
ENSG00000099889	PBANKA_132470	-0.292823911564244
ENSG00000047662	PBANKA_132470	-0.264718147034494
ENSG00000146072	PBANKA_132470	-0.188513134943603
ENSG00000144741	PBANKA_132470	-0.270836403261758
ENSG00000144749	PBANKA_132470	-0.22207226884853
ENSG00000108828	PBANKA_132470	-0.233745159613208
ENSG00000139687	PBANKA_132470	-0.21104736396189
ENSG00000161395	PBANKA_132470	-0.301965431833168
ENSG00000170004	PBANKA_132470	-0.213607493032591
ENSG00000118705	PBANKA_132470	-0.196968566546225
ENSG00000046647	PBANKA_132470	-0.287484589495594
ENSG00000117425	PBANKA_132470	-0.258328462319831
ENSG00000117408	PBANKA_132470	-0.249932571075532
ENSG00000172575	PBANKA_132470	-0.228300517626104
ENSG00000176454	PBANKA_132470	-0.259547987473618
ENSG00000242802	PBANKA_132470	-0.246418552001982
ENSG00000145506	PBANKA_132470	-0.235429161506532
ENSG00000153976	PBANKA_132470	-0.25693564490927
ENSG00000006638	PBANKA_132470	-0.23096237963093
ENSG00000168546	PBANKA_132470	-0.247887861706911
ENSG00000164402	PBANKA_132470	-0.268386092752087
ENSG00000165821	PBANKA_132470	-0.241612845371244
ENSG00000119714	PBANKA_132470	-0.221044450858123
ENSG00000124789	PBANKA_132470	-0.212592087597205
ENSG00000120256	PBANKA_132470	-0.259208115298456
ENSG00000112137	PBANKA_132470	-0.211224959997003
ENSG00000156374	PBANKA_132470	-0.21000305202857
ENSG00000165661	PBANKA_132470	-0.256220037792616
ENSG00000119392	PBANKA_132470	-0.225916643396517
ENSG00000125834	PBANKA_132470	-0.23439270633816
ENSG00000180787	PBANKA_132470	-0.261794593178306
ENSG00000015676	PBANKA_132470	-0.227604017355585
ENSG00000170468	PBANKA_132470	-0.227488776446889
ENSG00000092068	PBANKA_132470	-0.187437459006114
ENSG00000187105	PBANKA_132470	-0.256020583219706
ENSG00000125533	PBANKA_132470	-0.20758705706978
ENSG00000172340	PBANKA_132470	-0.274547297366749
ENSG00000124191	PBANKA_132470	-0.22838890259669
ENSG00000131507	PBANKA_132470	-0.198789564126292
ENSG00000137161	PBANKA_132470	-0.198284697412115
ENSG00000112659	PBANKA_132470	-0.218613460262983
ENSG00000124587	PBANKA_132470	-0.214394037539804
ENSG00000112874	PBANKA_132470	-0.280007113879834
ENSG00000116786	PBANKA_132470	-0.269691135127082
ENSG00000185760	PBANKA_132470	-0.212779199482398
ENSG00000258643	PBANKA_132470	-0.220478823933899
ENSG00000276293	PBANKA_132470	-0.243406829062041
ENSG00000176428	PBANKA_132470	-0.187042426700108
ENSG00000142235	PBANKA_132470	-0.269623245027746
ENSG00000126107	PBANKA_132470	-0.298774958639577
ENSG00000104941	PBANKA_132470	-0.214148639347582
ENSG00000167977	PBANKA_132470	-0.218118145095157
ENSG00000142207	PBANKA_132470	-0.241726406095629
ENSG00000188060	PBANKA_132470	-0.263575933312224
ENSG00000100991	PBANKA_132470	-0.217398211080365
ENSG00000146216	PBANKA_132470	-0.189258471617414
ENSG00000078814	PBANKA_132470	-0.272507914678421
ENSG00000196588	PBANKA_132470	-0.234778093418935
ENSG00000105516	PBANKA_132470	-0.359807973248062
ENSG00000136866	PBANKA_132470	-0.215332470363264
ENSG00000107021	PBANKA_132470	-0.185073466687096
ENSG00000122025	PBANKA_132470	-0.284225247895738
ENSG00000146282	PBANKA_132470	-0.246895037235013
ENSG00000213676	PBANKA_132470	-0.27757808585336
ENSG00000198492	PBANKA_132470	-0.22770141332169
ENSG00000148843	PBANKA_132470	-0.297483955225095
ENSG00000136938	PBANKA_132470	-0.213011416093121
ENSG00000185614	PBANKA_132470	-0.268505156346796
ENSG00000146215	PBANKA_132470	-0.238502804075143
ENSG00000171467	PBANKA_132470	-0.2026789368426
ENSG00000204084	PBANKA_132470	-0.232217039864386
ENSG00000171867	PBANKA_132470	-0.216799681761065
ENSG00000129219	PBANKA_132470	-0.240616086015761
ENSG00000177558	PBANKA_132470	-0.187791540790443
ENSG00000013523	PBANKA_132470	-0.309354207334114
ENSG00000088538	PBANKA_132470	-0.200955228797386
ENSG00000149294	PBANKA_132470	-0.262844218778833
ENSG00000166949	PBANKA_132470	-0.23130318417408
ENSG00000088247	PBANKA_132470	-0.217472546438667
ENSG00000227500	PBANKA_132470	-0.196858058649553
ENSG00000213079	PBANKA_132470	-0.225115293875647
ENSG00000019582	PBANKA_132470	-0.251585517719118
ENSG00000094880	PBANKA_132470	-0.213600604492014
ENSG00000203867	PBANKA_132470	-0.18431424427991
ENSG00000090932	PBANKA_132470	-0.217443813266167
ENSG00000007516	PBANKA_132470	-0.330079725079051
ENSG00000120685	PBANKA_132470	-0.241697991791005
ENSG00000164091	PBANKA_132470	-0.222592608580199
ENSG00000136875	PBANKA_132470	-0.222273426944984
ENSG00000124702	PBANKA_132470	-0.208527010530037
ENSG00000108813	PBANKA_132470	-0.214000585611458
ENSG00000112640	PBANKA_132470	-0.25458703884192
ENSG00000176396	PBANKA_132470	-0.281124921057265
ENSG00000155592	PBANKA_132470	-0.240848922558751
ENSG00000141503	PBANKA_132470	-0.209791475521242
ENSG00000244752	PBANKA_132470	-0.239835064885476
ENSG00000092096	PBANKA_132470	-0.171749322925013
ENSG00000205710	PBANKA_132470	-0.194662839246419
ENSG00000166887	PBANKA_132470	-0.233756286204572
ENSG00000197136	PBANKA_132470	-0.230928367439505
ENSG00000109689	PBANKA_132470	-0.202774896103414
ENSG00000127463	PBANKA_132470	-0.232182421905601
ENSG00000145041	PBANKA_132470	-0.246196278791773
ENSG00000125648	PBANKA_132470	-0.186292205764997
ENSG00000100167	PBANKA_132470	-0.232621731429809
ENSG00000100647	PBANKA_132470	-0.23191394039449
ENSG00000198026	PBANKA_132470	-0.250880181688855
ENSG00000198722	PBANKA_132470	-0.232178982593089
ENSG00000186318	PBANKA_132470	-0.238912158135966
ENSG00000165271	PBANKA_132470	-0.30141878655232
ENSG00000168026	PBANKA_132470	-0.243280311160076
ENSG00000176903	PBANKA_132470	-0.243292119582425
ENSG00000174343	PBANKA_132470	-0.242486899362376
ENSG00000215251	PBANKA_132470	-0.252544918715323
ENSG00000185019	PBANKA_132470	-0.281904880152942
ENSG00000152192	PBANKA_132470	-0.242181575751223
ENSG00000152193	PBANKA_132470	-0.198959839019386
ENSG00000177943	PBANKA_132470	-0.243444693624329
ENSG00000105204	PBANKA_132470	-0.290014139778536
ENSG00000131697	PBANKA_132470	-0.253679651591142
ENSG00000183741	PBANKA_132470	-0.283792308346726
ENSG00000158220	PBANKA_132470	-0.224416880598876
ENSG00000101337	PBANKA_132470	-0.247837282053032
ENSG00000106608	PBANKA_132470	-0.23059589664355
ENSG00000100075	PBANKA_132470	-0.234853337035596
ENSG00000145779	PBANKA_132470	-0.238172853842648
ENSG00000154240	PBANKA_132470	-0.240715896255731
ENSG00000184845	PBANKA_132470	-0.193883725510309
ENSG00000142606	PBANKA_132470	-0.221349682251011
ENSG00000148396	PBANKA_132470	-0.261855423314294
ENSG00000176058	PBANKA_132470	-0.23240642182509
ENSG00000166821	PBANKA_132470	-0.223100741232976
ENSG00000144455	PBANKA_132470	-0.234843861778079
ENSG00000119401	PBANKA_132470	-0.285458693359824
ENSG00000189143	PBANKA_132470	-0.1687375381078
ENSG00000105732	PBANKA_132470	-0.228090899826583
ENSG00000137338	PBANKA_132470	-0.22148023867511
ENSG00000250510	PBANKA_132470	-0.226265248165884
ENSG00000196177	PBANKA_132470	-0.248906217695745
ENSG00000107789	PBANKA_132470	-0.191045852939222
ENSG00000162390	PBANKA_132470	-0.287386983776048
ENSG00000162391	PBANKA_132470	-0.302118950067728
ENSG00000178764	PBANKA_132470	-0.25771243181842
ENSG00000112511	PBANKA_132470	-0.216146420994691
ENSG00000188229	PBANKA_132470	-0.20783471327545
ENSG00000136457	PBANKA_132470	-0.240473783680455
ENSG00000163697	PBANKA_132470	-0.260225204037914
ENSG00000241127	PBANKA_132470	-0.229770140295733
ENSG00000160396	PBANKA_132470	-0.295547357791903
ENSG00000121390	PBANKA_132470	-0.242730370970902
ENSG00000106336	PBANKA_132470	-0.274137489369283
ENSG00000065989	PBANKA_132470	-0.283789426230226
ENSG00000148400	PBANKA_132470	-0.178860183315607
ENSG00000161281	PBANKA_132470	-0.226223480362343
ENSG00000006451	PBANKA_132470	-0.227623215907521
ENSG00000155034	PBANKA_132470	-0.259675380284389
ENSG00000251692	PBANKA_132470	-0.270897166296793
ENSG00000122707	PBANKA_132470	-0.237493081422303
ENSG00000105662	PBANKA_132470	-0.289834667926599
ENSG00000101350	PBANKA_132470	-0.218119557758349
ENSG00000174738	PBANKA_132470	-0.228353979880954
ENSG00000169783	PBANKA_132470	-0.185675906509158
ENSG00000185896	PBANKA_132470	-0.234881684911212
ENSG00000032444	PBANKA_132470	-0.28577719551777
ENSG00000006611	PBANKA_132470	-0.238693378233068
ENSG00000142065	PBANKA_132470	-0.211792432879733
ENSG00000165072	PBANKA_132470	-0.263767457887294
ENSG00000181007	PBANKA_132470	-0.213428516181869
ENSG00000101544	PBANKA_132470	-0.252279058575874
ENSG00000163995	PBANKA_132470	-0.201698586949316
ENSG00000186314	PBANKA_132470	-0.220172560157679
ENSG00000161298	PBANKA_132470	-0.207525065514408
ENSG00000107263	PBANKA_132470	-0.190810828421875
ENSG00000100395	PBANKA_132470	-0.229515718394113
ENSG00000106976	PBANKA_132470	-0.229892691190349
ENSG00000188747	PBANKA_132470	-0.319941894413426
ENSG00000197694	PBANKA_132470	-0.221898191456548
ENSG00000188833	PBANKA_132470	-0.273903501940271
ENSG00000100399	PBANKA_132470	-0.252907095620851
ENSG00000154262	PBANKA_132470	-0.19517263631637
ENSG00000162415	PBANKA_132470	-0.253266842523719
ENSG00000124215	PBANKA_132470	-0.245446907395525
ENSG00000134954	PBANKA_132470	-0.235229528468575
ENSG00000131584	PBANKA_132470	-0.29099742131725
ENSG00000010319	PBANKA_132470	-0.263878210426914
ENSG00000163884	PBANKA_132470	-0.217563769700335
ENSG00000007952	PBANKA_132470	-0.268029002009008
ENSG00000163399	PBANKA_132470	-0.22900628144448
ENSG00000112893	PBANKA_132470	-0.210946260189392
ENSG00000105953	PBANKA_132470	-0.227487875823518
ENSG00000040933	PBANKA_132470	-0.20973524934777
ENSG00000176771	PBANKA_132470	-0.266797549991379
ENSG00000013619	PBANKA_132470	-0.23149869378608
ENSG00000065717	PBANKA_132470	-0.298750422807964
ENSG00000188021	PBANKA_132470	-0.251610279008736
ENSG00000132024	PBANKA_132470	-0.283148717891976
ENSG00000150995	PBANKA_132470	-0.226367807694644
ENSG00000132016	PBANKA_132470	-0.2680390214296
ENSG00000215475	PBANKA_132470	-0.288043577429862
ENSG00000182489	PBANKA_132470	-0.218865620315396
ENSG00000075073	PBANKA_132470	-0.254972184960768
ENSG00000095319	PBANKA_132470	-0.24300475833869
ENSG00000203485	PBANKA_132470	-0.202665513554472
ENSG00000145936	PBANKA_132470	-0.224403505778104
ENSG00000175283	PBANKA_132470	-0.240907750249905
ENSG00000143387	PBANKA_132470	-0.276335534336063
ENSG00000156463	PBANKA_132470	-0.250054359627199
ENSG00000135457	PBANKA_132470	-0.247267584313469
ENSG00000140948	PBANKA_132470	-0.290870933423403
ENSG00000162849	PBANKA_132470	-0.256986608655813
ENSG00000145860	PBANKA_132470	-0.226554466642739
ENSG00000143368	PBANKA_132470	-0.217094088607032
ENSG00000100429	PBANKA_132470	-0.251183972713545
ENSG00000100403	PBANKA_132470	-0.272148766621415
ENSG00000076650	PBANKA_132470	-0.280648929233673
ENSG00000092820	PBANKA_132470	-0.238978783315659
ENSG00000132361	PBANKA_132470	-0.2740691548996
ENSG00000147162	PBANKA_132470	-0.215545646812973
ENSG00000160323	PBANKA_132470	-0.25515722085376
ENSG00000168297	PBANKA_132470	-0.211832608698703
ENSG00000165802	PBANKA_132470	-0.200265293241284
ENSG00000134253	PBANKA_132470	-0.265717950853592
ENSG00000198870	PBANKA_132470	-0.276027553174851
ENSG00000137764	PBANKA_132470	-0.286660316731472
ENSG00000189319	PBANKA_132470	-0.233796879261754
ENSG00000107902	PBANKA_132470	-0.231146987632973
ENSG00000144115	PBANKA_132470	-0.25060609320247
ENSG00000151729	PBANKA_132470	-0.224535408545263
ENSG00000106236	PBANKA_132470	-0.195717949096817
ENSG00000197892	PBANKA_132470	-0.231306357199866
ENSG00000105875	PBANKA_132470	-0.228873628959518
ENSG00000160633	PBANKA_132470	-0.253816310715334
ENSG00000130827	PBANKA_132470	-0.238580513096488
ENSG00000065361	PBANKA_132470	-0.248415436768673
ENSG00000180921	PBANKA_132470	-0.265792397052413
ENSG00000186810	PBANKA_132470	-0.225324230081546
ENSG00000175137	PBANKA_132470	-0.246355756845025
ENSG00000072803	PBANKA_132470	-0.223365908364647
ENSG00000044090	PBANKA_132470	-0.22085062540886
ENSG00000203943	PBANKA_132470	-0.261858851410403
ENSG00000002587	PBANKA_132470	-0.271669007075267
ENSG00000164332	PBANKA_132470	-0.187988916987014
ENSG00000031081	PBANKA_132470	-0.212226938721449
ENSG00000180543	PBANKA_132470	-0.239618623438384
ENSG00000130758	PBANKA_132470	-0.275157577244027
ENSG00000135250	PBANKA_132470	-0.246155110988035
ENSG00000100908	PBANKA_132470	-0.223057079038963
ENSG00000175414	PBANKA_132470	-0.243365153643662
ENSG00000124787	PBANKA_132470	-0.246710461294125
ENSG00000166860	PBANKA_132470	-0.242054874002448
ENSG00000186767	PBANKA_132470	-0.242133375293676
ENSG00000151779	PBANKA_132470	-0.20665822806647
ENSG00000133243	PBANKA_132470	-0.285222758297132
ENSG00000039523	PBANKA_132470	-0.268246319903353
ENSG00000104814	PBANKA_132470	-0.245481928733181
ENSG00000125246	PBANKA_132470	-0.234978661790739
ENSG00000163519	PBANKA_132470	-0.223855626422485
ENSG00000167858	PBANKA_132470	-0.236709097586295
ENSG00000169564	PBANKA_132470	-0.239704243238033
ENSG00000196338	PBANKA_132470	-0.179340462751913
ENSG00000167395	PBANKA_132470	-0.211764245747419
ENSG00000155561	PBANKA_132470	-0.227336653998481
ENSG00000072786	PBANKA_132470	-0.241246797929004
ENSG00000087365	PBANKA_132470	-0.289618035748973
ENSG00000105968	PBANKA_132470	-0.272650953269963
ENSG00000166167	PBANKA_132470	-0.205582515011663
ENSG00000184402	PBANKA_132470	-0.314134992637893
ENSG00000135519	PBANKA_132470	-0.290482891236107
ENSG00000139641	PBANKA_132470	-0.228092110194981
ENSG00000107625	PBANKA_132470	-0.231193081596191
ENSG00000175198	PBANKA_132470	-0.231400090241628
ENSG00000138028	PBANKA_132470	-0.261761629690134
ENSG00000242866	PBANKA_132470	-0.26315111215262
ENSG00000078900	PBANKA_132470	-0.266380602610048
ENSG00000125482	PBANKA_132470	-0.239510122991016
ENSG00000104635	PBANKA_132470	-0.204069040385325
ENSG00000102001	PBANKA_132470	-0.242901108939598
ENSG00000105722	PBANKA_132470	-0.205423825479982
ENSG00000111249	PBANKA_132470	-0.28552932750553
ENSG00000125931	PBANKA_132470	-0.211188457854447
ENSG00000103047	PBANKA_132470	-0.264641722121621
ENSG00000088256	PBANKA_132470	-0.186050612074544
ENSG00000205084	PBANKA_132470	-0.267454446807578
ENSG00000102699	PBANKA_132470	-0.256103257803537
ENSG00000182218	PBANKA_132470	-0.236794992914447
ENSG00000100412	PBANKA_132470	-0.268965786243933
ENSG00000125966	PBANKA_132470	-0.235449796310244
ENSG00000103044	PBANKA_132470	-0.227036303936892
ENSG00000185522	PBANKA_132470	-0.218747202851484
ENSG00000139613	PBANKA_132470	-0.239076092556194
ENSG00000124920	PBANKA_132470	-0.234773054973935
ENSG00000159307	PBANKA_132470	-0.227843927641569
ENSG00000168246	PBANKA_132470	-0.206715313357691
ENSG00000055483	PBANKA_132470	-0.229555954195156
ENSG00000214357	PBANKA_132470	-0.260125752992566
ENSG00000183134	PBANKA_132470	-0.318500788659581
ENSG00000151117	PBANKA_132470	-0.207611952146252
ENSG00000204231	PBANKA_132470	-0.195940605355755
ENSG00000163539	PBANKA_132470	-0.226896436189656
ENSG00000105323	PBANKA_132470	-0.234486563649064
ENSG00000140990	PBANKA_132470	-0.271956837730767
ENSG00000120896	PBANKA_132470	-0.293777591022413
ENSG00000261236	PBANKA_132470	-0.263904516790215
ENSG00000175115	PBANKA_132470	-0.304227994207193
ENSG00000099995	PBANKA_132470	-0.254743577547431
ENSG00000110844	PBANKA_132470	-0.228600569158074
ENSG00000117318	PBANKA_132470	-0.259385135148619
ENSG00000114554	PBANKA_132470	-0.250139264718608
ENSG00000147130	PBANKA_132470	-0.214913871006691
ENSG00000130402	PBANKA_132470	-0.216603685893787
ENSG00000049768	PBANKA_132470	-0.223236907228011
ENSG00000077097	PBANKA_132470	-0.250554851792897
ENSG00000185112	PBANKA_132470	-0.237914120542079
ENSG00000117528	PBANKA_132470	-0.222237345546477
ENSG00000122122	PBANKA_132470	-0.22666305673233
ENSG00000147383	PBANKA_132470	-0.237281925072484
ENSG00000154174	PBANKA_132470	-0.23290580965641
ENSG00000099810	PBANKA_132470	-0.255366705550834
ENSG00000184675	PBANKA_132470	-0.259140134390868
ENSG00000164961	PBANKA_132470	-0.221674243273882
ENSG00000172346	PBANKA_132470	-0.269060389143068
ENSG00000143443	PBANKA_132470	-0.229453273917126
ENSG00000110148	PBANKA_132470	-0.217025507491881
ENSG00000170955	PBANKA_132470	-0.187367206562035
ENSG00000073969	PBANKA_132470	-0.22729958742079
ENSG00000125247	PBANKA_132470	-0.230712989085403
ENSG00000148429	PBANKA_132470	-0.203843440935833
ENSG00000101161	PBANKA_132470	-0.25158516898366
ENSG00000133392	PBANKA_132470	-0.278336388591461
ENSG00000159753	PBANKA_132470	-0.235418692886648
ENSG00000143126	PBANKA_132470	-0.279260608368551
ENSG00000174788	PBANKA_132470	-0.191286481868917
ENSG00000278129	PBANKA_132470	-0.276447431096693
ENSG00000103479	PBANKA_132470	-0.232924182751721
ENSG00000099904	PBANKA_132470	-0.25586381645674
ENSG00000083290	PBANKA_132470	-0.269433244920792
ENSG00000126895	PBANKA_132470	-0.253133637405985
ENSG00000234409	PBANKA_132470	-0.288525192645723
ENSG00000143552	PBANKA_132470	-0.251007592125721
ENSG00000040608	PBANKA_132470	-0.283944340596973
ENSG00000153107	PBANKA_132470	-0.249836475750335
ENSG00000117419	PBANKA_132470	-0.244918876341248
ENSG00000151240	PBANKA_132470	-0.209242410690706
ENSG00000157483	PBANKA_132470	-0.246627274912504
ENSG00000204366	PBANKA_132470	-0.25650485749386
ENSG00000004777	PBANKA_132470	-0.223949367232462
ENSG00000055163	PBANKA_132470	-0.195638498726017
ENSG00000105726	PBANKA_132470	-0.257536572088801
ENSG00000189420	PBANKA_132470	-0.280133462911054
ENSG00000104221	PBANKA_132470	-0.220927950269292
ENSG00000083937	PBANKA_132470	-0.231010200289014
ENSG00000184916	PBANKA_132470	-0.205372405470467
ENSG00000174326	PBANKA_132470	-0.225902991199799
ENSG00000105617	PBANKA_132470	-0.267946219269417
ENSG00000137841	PBANKA_132470	-0.217449243310323
ENSG00000248871	PBANKA_132470	-0.204430407399669
ENSG00000141012	PBANKA_132470	-0.204262386235445
ENSG00000115486	PBANKA_132470	-0.252028121532995
ENSG00000169071	PBANKA_132470	-0.288036430320399
ENSG00000275342	PBANKA_132470	-0.223344554562361
ENSG00000157703	PBANKA_132470	-0.209547102220046
ENSG00000149418	PBANKA_132470	-0.214944506784497
ENSG00000186666	PBANKA_132470	-0.225822352389666
ENSG00000167566	PBANKA_132470	-0.219522996453803
ENSG00000177380	PBANKA_132470	-0.244059122937312
ENSG00000244486	PBANKA_132470	-0.282854581161034
ENSG00000163833	PBANKA_132470	-0.292841920878979
ENSG00000174996	PBANKA_132470	-0.271157635228307
ENSG00000163155	PBANKA_132470	-0.208212141349523
ENSG00000096433	PBANKA_132470	-0.234512459726988
ENSG00000107929	PBANKA_132470	-0.214046077141587
ENSG00000103150	PBANKA_132470	-0.261578638954466
ENSG00000121653	PBANKA_132470	-0.27418333918643
ENSG00000171723	PBANKA_132470	-0.259884893946395
ENSG00000136122	PBANKA_132470	-0.237643321778606
ENSG00000170430	PBANKA_132470	-0.271736875045534
ENSG00000184083	PBANKA_132470	-0.229052605338844
ENSG00000104897	PBANKA_132470	-0.188980221294526
ENSG00000214128	PBANKA_132470	-0.229363841617373
ENSG00000064205	PBANKA_132470	-0.231293598704359
ENSG00000242247	PBANKA_132470	-0.222354089649222
ENSG00000160293	PBANKA_132470	-0.214277210656803
ENSG00000052344	PBANKA_132470	-0.240657605236186
ENSG00000112167	PBANKA_132470	-0.285405655436783
ENSG00000139645	PBANKA_132470	-0.198069751834666
ENSG00000165527	PBANKA_132470	-0.201705635777436
ENSG00000085382	PBANKA_132470	-0.201169396494088
ENSG00000172375	PBANKA_132470	-0.184054016785185
ENSG00000070614	PBANKA_132470	-0.220952502913267
ENSG00000173918	PBANKA_132470	-0.250207696721139
ENSG00000184524	PBANKA_132470	-0.219459386653794
ENSG00000114251	PBANKA_132470	-0.236634510078944
ENSG00000175470	PBANKA_132470	-0.219370877432505
ENSG00000110448	PBANKA_132470	-0.283334769121329
ENSG00000224051	PBANKA_132470	-0.217745631674619
ENSG00000141232	PBANKA_132470	-0.232762450707595
ENSG00000137478	PBANKA_132470	-0.219364907023055
ENSG00000188488	PBANKA_132470	-0.281787762163443
ENSG00000178175	PBANKA_132470	-0.273551354309151
ENSG00000158321	PBANKA_132470	-0.246648958373085
ENSG00000105127	PBANKA_132470	-0.26081266779264
ENSG00000143393	PBANKA_132470	-0.245873652845125
ENSG00000116525	PBANKA_132470	-0.252703555250564
ENSG00000170873	PBANKA_132470	-0.248567689579711
ENSG00000127995	PBANKA_132470	-0.246407386112661
ENSG00000196363	PBANKA_132470	-0.196467838075394
ENSG00000089177	PBANKA_132470	-0.241415851440864
ENSG00000171603	PBANKA_132470	-0.290961531195902
ENSG00000126804	PBANKA_132470	-0.239307613165192
ENSG00000188385	PBANKA_132470	-0.232140033629667
ENSG00000125630	PBANKA_132470	-0.270526699053754
ENSG00000177752	PBANKA_132470	-0.18228571864369
ENSG00000015285	PBANKA_132470	-0.227932428985259
ENSG00000184897	PBANKA_132470	-0.269439038419192
ENSG00000089597	PBANKA_132470	-0.272264088078502
ENSG00000205143	PBANKA_132470	-0.258130670181183
ENSG00000127561	PBANKA_132470	-0.311281312996454
ENSG00000205593	PBANKA_132470	-0.272095601918906
ENSG00000065665	PBANKA_132470	-0.230172459151454
ENSG00000105429	PBANKA_132470	-0.299609763218133
ENSG00000156735	PBANKA_132470	-0.228757637279484
ENSG00000126464	PBANKA_132470	-0.326710328024051
ENSG00000100528	PBANKA_132470	-0.215540007928304
ENSG00000122507	PBANKA_132470	-0.201082616461692
ENSG00000186416	PBANKA_132470	-0.213631750961754
ENSG00000170265	PBANKA_132470	-0.281281492714182
ENSG00000170260	PBANKA_132470	-0.278420414301298
ENSG00000164168	PBANKA_132470	-0.265832361179229
ENSG00000104853	PBANKA_132470	-0.225735542497497
ENSG00000141314	PBANKA_132470	-0.186923475736936
ENSG00000107679	PBANKA_132470	-0.236881640408805
ENSG00000020633	PBANKA_132470	-0.277093193472055
ENSG00000105229	PBANKA_132470	-0.2623061896615
ENSG00000182934	PBANKA_132470	-0.260734259521691
ENSG00000130638	PBANKA_132470	-0.21782544224194
ENSG00000166897	PBANKA_132470	-0.207233495641161
ENSG00000124208	PBANKA_132470	-0.205062584721085
ENSG00000196968	PBANKA_132470	-0.275423306834011
ENSG00000058866	PBANKA_132470	-0.218104513513206
ENSG00000173674	PBANKA_132470	-0.224596630496763
ENSG00000174807	PBANKA_132470	-0.200016272548269
ENSG00000100347	PBANKA_132470	-0.226999461503937
ENSG00000159792	PBANKA_132470	-0.282198320144847
ENSG00000125354	PBANKA_132470	-0.208466731300994
ENSG00000073861	PBANKA_132470	-0.268838715828082
ENSG00000166685	PBANKA_132470	-0.218609288703179
ENSG00000179364	PBANKA_132470	-0.252638130259482
ENSG00000182325	PBANKA_132470	-0.262205308878762
ENSG00000166341	PBANKA_132470	-0.241221270275998
ENSG00000198911	PBANKA_132470	-0.225264291958186
ENSG00000075975	PBANKA_132470	-0.218053973653915
ENSG00000066117	PBANKA_132470	-0.264516126720377
ENSG00000204590	PBANKA_132470	-0.239287693425553
ENSG00000092847	PBANKA_132470	-0.222212149478116
ENSG00000187808	PBANKA_132470	-0.233423152364819
ENSG00000188064	PBANKA_132470	-0.214135290120187
ENSG00000184857	PBANKA_132470	-0.305016358412165
ENSG00000088808	PBANKA_132470	-0.24568135317642
ENSG00000186918	PBANKA_132470	-0.2506422488805
ENSG00000107164	PBANKA_132470	-0.260848464231577
ENSG00000008869	PBANKA_132470	-0.219629275363873
ENSG00000091136	PBANKA_132470	-0.238179723860602
ENSG00000198915	PBANKA_132470	-0.290154544650399
ENSG00000189369	PBANKA_132470	-0.265473588932947
ENSG00000124067	PBANKA_132470	-0.184802842838002
ENSG00000085721	PBANKA_132470	-0.219455638197694
ENSG00000142102	PBANKA_132470	-0.26494713007017
ENSG00000128482	PBANKA_132470	-0.288592900017127
ENSG00000110171	PBANKA_132470	-0.323865275702761
ENSG00000100241	PBANKA_132470	-0.237081138653474
ENSG00000179222	PBANKA_132470	-0.261696268932691
ENSG00000125447	PBANKA_132470	-0.255043306147457
ENSG00000107731	PBANKA_132470	-0.213237120198085
ENSG00000172534	PBANKA_132470	-0.20233010720887
ENSG00000176624	PBANKA_132470	-0.276234419108444
ENSG00000168795	PBANKA_132470	-0.221673834353547
ENSG00000123427	PBANKA_132470	-0.30423500705669
ENSG00000099783	PBANKA_132470	-0.197535508256724
ENSG00000179846	PBANKA_132470	-0.257362513624686
ENSG00000130726	PBANKA_132470	-0.259346458576682
ENSG00000137054	PBANKA_132470	-0.225917340451895
ENSG00000204574	PBANKA_132470	-0.246901239501606
ENSG00000126822	PBANKA_132470	-0.253377054630455
ENSG00000138134	PBANKA_132470	-0.197156678962443
ENSG00000284691	PBANKA_132470	-0.263982422978062
ENSG00000186462	PBANKA_132470	-0.221590909810055
ENSG00000204922	PBANKA_132470	-0.220033783835528
ENSG00000140807	PBANKA_132470	-0.240928901549486
ENSG00000171914	PBANKA_132470	-0.20397621375098
ENSG00000162104	PBANKA_132470	-0.271693475716775
ENSG00000109436	PBANKA_132470	-0.224431820667526
ENSG00000101883	PBANKA_132470	-0.21011122453114
ENSG00000147912	PBANKA_132470	-0.247248647854556
ENSG00000173567	PBANKA_132470	-0.209536538186929
ENSG00000258818	PBANKA_132470	-0.208217314670064
ENSG00000005206	PBANKA_132470	-0.296906630319213
ENSG00000141294	PBANKA_132470	-0.311529520532169
ENSG00000071894	PBANKA_132470	-0.284909593346382
ENSG00000186834	PBANKA_132470	-0.191508969725104
ENSG00000165917	PBANKA_132470	-0.227271133137333
ENSG00000110031	PBANKA_132470	-0.227192586050686
ENSG00000108395	PBANKA_132470	-0.270436904744392
ENSG00000187189	PBANKA_132470	-0.247419279882472
ENSG00000247746	PBANKA_132470	-0.268635781331943
ENSG00000084774	PBANKA_132470	-0.209140006226267
ENSG00000140598	PBANKA_132470	-0.215474752266005
ENSG00000124171	PBANKA_132470	-0.249749634644273
ENSG00000076201	PBANKA_132470	-0.207687987432813
ENSG00000179562	PBANKA_132470	-0.270698719255382
ENSG00000160683	PBANKA_132470	-0.207547610120243
ENSG00000186174	PBANKA_132470	-0.313418537083918
ENSG00000165507	PBANKA_132470	-0.308922056958663
ENSG00000124608	PBANKA_132470	-0.275411582023753
ENSG00000187715	PBANKA_132470	-0.21775591663882
ENSG00000140320	PBANKA_132470	-0.266114765882751
ENSG00000198169	PBANKA_132470	-0.274502947304924
ENSG00000149091	PBANKA_132470	-0.213446268467906
ENSG00000130054	PBANKA_132470	-0.19397294523903
ENSG00000189120	PBANKA_132470	-0.216051984270017
ENSG00000183049	PBANKA_132470	-0.251831364918945
ENSG00000076351	PBANKA_132470	-0.213703595866037
ENSG00000165714	PBANKA_132470	-0.228068930170246
ENSG00000072958	PBANKA_132470	-0.229867462627828
ENSG00000102245	PBANKA_132470	-0.278174409923783
ENSG00000185127	PBANKA_132470	-0.2066057699966
ENSG00000066185	PBANKA_132470	-0.258607967695284
ENSG00000171812	PBANKA_132470	-0.262423085622089
ENSG00000080823	PBANKA_132470	-0.235338304407668
ENSG00000100253	PBANKA_132470	-0.280304768753605
ENSG00000105248	PBANKA_132470	-0.249572482233502
ENSG00000183161	PBANKA_132470	-0.263780116974771
ENSG00000088970	PBANKA_132470	-0.215567198183815
ENSG00000138771	PBANKA_132470	-0.261068557324568
ENSG00000196924	PBANKA_132470	-0.207672488659083
ENSG00000162836	PBANKA_132470	-0.244507519828066
ENSG00000248746	PBANKA_132470	-0.241436602835723
ENSG00000123570	PBANKA_132470	-0.266200437519733
ENSG00000119203	PBANKA_132470	-0.236624456345836
ENSG00000142459	PBANKA_132470	-0.187369338152976
ENSG00000142552	PBANKA_132470	-0.241024473793268
ENSG00000154319	PBANKA_132470	-0.237168206626713
ENSG00000213402	PBANKA_132470	-0.26318479619549
ENSG00000169508	PBANKA_132470	-0.28683005412004
ENSG00000113966	PBANKA_132470	-0.24037171006184
ENSG00000186710	PBANKA_132470	-0.327096760900024
ENSG00000123064	PBANKA_132470	-0.215854517113838
ENSG00000130643	PBANKA_132470	-0.260794603619028
ENSG00000186815	PBANKA_132470	-0.237557166395025
ENSG00000168005	PBANKA_132470	-0.228087497787317
ENSG00000133597	PBANKA_132470	-0.247702947900146
ENSG00000065618	PBANKA_132470	-0.216040121879772
ENSG00000138758	PBANKA_132470	-0.21135210412042
ENSG00000100997	PBANKA_132470	-0.246472604313068
ENSG00000114650	PBANKA_132470	-0.290881977363889
ENSG00000057294	PBANKA_132470	-0.228399446966234
ENSG00000100994	PBANKA_132470	-0.245668831787727
ENSG00000137343	PBANKA_132470	-0.225824961442224
ENSG00000133056	PBANKA_132470	-0.24662550822483
ENSG00000147100	PBANKA_132470	-0.214697955516088
ENSG00000143442	PBANKA_132470	-0.249105416749034
ENSG00000089154	PBANKA_132470	-0.245375181153477
ENSG00000204659	PBANKA_132470	-0.262900983282896
ENSG00000164099	PBANKA_132470	-0.290468371253336
ENSG00000124217	PBANKA_132470	-0.225711978313596
ENSG00000120332	PBANKA_132470	-0.174466456220247
ENSG00000141026	PBANKA_132470	-0.290864590539481
ENSG00000163462	PBANKA_132470	-0.291236304335065
ENSG00000135423	PBANKA_132470	-0.228891561760854
ENSG00000188636	PBANKA_132470	-0.249394856864438
ENSG00000153823	PBANKA_132470	-0.248335962818593
ENSG00000127884	PBANKA_132470	-0.216580976410669
ENSG00000198198	PBANKA_132470	-0.234394173900358
ENSG00000176884	PBANKA_132470	-0.268531016195243
ENSG00000110777	PBANKA_132470	-0.250298892069479
ENSG00000163346	PBANKA_132470	-0.250784416466821
ENSG00000163794	PBANKA_132470	-0.254935475593943
ENSG00000138696	PBANKA_132470	-0.213718527804132
ENSG00000143375	PBANKA_132470	-0.225403907856866
ENSG00000169231	PBANKA_132470	-0.222738983208215
ENSG00000148832	PBANKA_132470	-0.304619418366619
ENSG00000163867	PBANKA_132470	-0.235846117301125
ENSG00000141756	PBANKA_132470	-0.214531330242934
ENSG00000214193	PBANKA_132470	-0.211096789506043
ENSG00000130037	PBANKA_132470	-0.19764567048209
ENSG00000163655	PBANKA_132470	-0.240710725674431
ENSG00000120820	PBANKA_132470	-0.256142054647134
ENSG00000177728	PBANKA_132470	-0.294525282249746
ENSG00000156886	PBANKA_132470	-0.202954416215442
ENSG00000120029	PBANKA_132470	-0.244768696830085
ENSG00000185129	PBANKA_132470	-0.275471288266966
ENSG00000130669	PBANKA_132470	-0.288521301523614
ENSG00000168398	PBANKA_132470	-0.246574091214161
ENSG00000198719	PBANKA_132470	-0.168865720872283
ENSG00000100739	PBANKA_132470	-0.234520052783088
ENSG00000112584	PBANKA_132470	-0.271698119956753
ENSG00000239474	PBANKA_132470	-0.229054122852023
ENSG00000239306	PBANKA_132470	-0.266254735592344
ENSG00000196498	PBANKA_132470	-0.203269467380292
ENSG00000171772	PBANKA_132470	-0.239488328853449
ENSG00000130649	PBANKA_132470	-0.208792221574211
ENSG00000168710	PBANKA_132470	-0.241611035834599
ENSG00000183155	PBANKA_132470	-0.234588924149781
ENSG00000143171	PBANKA_132470	-0.227954715650951
ENSG00000185670	PBANKA_132470	-0.286602502607945
ENSG00000126012	PBANKA_132470	-0.237465884061174
ENSG00000156110	PBANKA_132470	-0.213289188579969
ENSG00000127334	PBANKA_132470	-0.273869381912692
ENSG00000163947	PBANKA_132470	-0.209832651287927
ENSG00000077063	PBANKA_132470	-0.196932953882847
ENSG00000111412	PBANKA_132470	-0.263362019339888
ENSG00000197226	PBANKA_132470	-0.260670523642036
ENSG00000244462	PBANKA_132470	-0.249845645734137
ENSG00000103365	PBANKA_132470	-0.236569647734436
ENSG00000064313	PBANKA_132470	-0.212801726560106
ENSG00000103264	PBANKA_132470	-0.222316867670208
ENSG00000167778	PBANKA_132470	-0.230074809227737
ENSG00000164889	PBANKA_132470	-0.272416934702934
ENSG00000144857	PBANKA_132470	-0.213057540219025
ENSG00000163312	PBANKA_132470	-0.223496428509041
ENSG00000075240	PBANKA_132470	-0.205921996079105
ENSG00000108262	PBANKA_132470	-0.27180193417271
ENSG00000147234	PBANKA_132470	-0.246184600191447
ENSG00000142528	PBANKA_132470	-0.251053319710436
ENSG00000182195	PBANKA_132470	-0.254859227547941
ENSG00000047578	PBANKA_132470	-0.190646642913709
ENSG00000090861	PBANKA_132470	-0.275011491444599
ENSG00000102390	PBANKA_132470	-0.23364736816117
ENSG00000168792	PBANKA_132470	-0.267365980570007
ENSG00000167549	PBANKA_132470	-0.287295959510687
ENSG00000144028	PBANKA_132470	-0.250534747043857
ENSG00000117069	PBANKA_132470	-0.171212003343447
ENSG00000074527	PBANKA_132470	-0.232705158364978
ENSG00000181234	PBANKA_132470	-0.190760049443245
ENSG00000135974	PBANKA_132470	-0.256918392012272
ENSG00000135253	PBANKA_132470	-0.312609492749056
ENSG00000163354	PBANKA_132470	-0.172835429493364
ENSG00000161204	PBANKA_132470	-0.226075020813055
ENSG00000112357	PBANKA_132470	-0.198133639559004
ENSG00000158423	PBANKA_132470	-0.276572262302593
ENSG00000198771	PBANKA_132470	-0.236964026733414
ENSG00000214309	PBANKA_132470	-0.228578448304021
ENSG00000167615	PBANKA_132470	-0.263448566242512
ENSG00000182580	PBANKA_132470	-0.234522589366838
ENSG00000145191	PBANKA_132470	-0.275519622640938
ENSG00000171596	PBANKA_132470	-0.25782635902449
ENSG00000243284	PBANKA_132470	-0.245160540392949
ENSG00000013503	PBANKA_132470	-0.22777555309695
ENSG00000125207	PBANKA_132470	-0.191185414513146
ENSG00000005379	PBANKA_132470	-0.294339814255359
ENSG00000186628	PBANKA_132470	-0.216708968595593
ENSG00000162723	PBANKA_132470	-0.270876486376083
ENSG00000119147	PBANKA_132470	-0.203404345527079
ENSG00000167535	PBANKA_132470	-0.288781465022954
ENSG00000158246	PBANKA_132470	-0.219868752580145
ENSG00000145248	PBANKA_132470	-0.210482955224889
ENSG00000198835	PBANKA_132470	-0.286203563007849
ENSG00000033100	PBANKA_132470	-0.249324286501651
ENSG00000168229	PBANKA_132470	-0.243041460232172
ENSG00000165704	PBANKA_132470	-0.223499585762612
ENSG00000161509	PBANKA_132470	-0.25194967409854
ENSG00000009335	PBANKA_132470	-0.258591682211723
ENSG00000083093	PBANKA_132470	-0.253836956301959
ENSG00000131788	PBANKA_132470	-0.216643015656282
ENSG00000011021	PBANKA_132470	-0.234838607614652
ENSG00000185105	PBANKA_132470	-0.299016271059478
ENSG00000116574	PBANKA_132470	-0.241783017717359
ENSG00000168118	PBANKA_132470	-0.252826396052627
ENSG00000181656	PBANKA_132470	-0.259502760790356
ENSG00000164818	PBANKA_132470	-0.242346411924125
ENSG00000272031	PBANKA_132470	-0.315504462592084
ENSG00000271601	PBANKA_132470	-0.294168604239578
ENSG00000069248	PBANKA_132470	-0.20294247555183
ENSG00000172819	PBANKA_132470	-0.232670598846402
ENSG00000104881	PBANKA_132470	-0.305176197841622
ENSG00000117479	PBANKA_132470	-0.189691711768945
ENSG00000048828	PBANKA_132470	-0.231609814538809
ENSG00000162694	PBANKA_132470	-0.253141812163578
ENSG00000146063	PBANKA_132470	-0.273649416655211
ENSG00000139970	PBANKA_132470	-0.243250783444065
ENSG00000138111	PBANKA_132470	-0.282896820671005
ENSG00000064419	PBANKA_132470	-0.19519886561152
ENSG00000115306	PBANKA_132470	-0.203624418801135
ENSG00000162894	PBANKA_132470	-0.244957354793686
ENSG00000204104	PBANKA_132470	-0.251287496358972
ENSG00000249715	PBANKA_132470	-0.238774823916781
ENSG00000247626	PBANKA_132470	-0.271621443867058
ENSG00000173275	PBANKA_132470	-0.311564695792169
ENSG00000189091	PBANKA_132470	-0.242380574127135
ENSG00000124181	PBANKA_132470	-0.222726323144101
ENSG00000117868	PBANKA_132470	-0.242655449559307
ENSG00000106018	PBANKA_132470	-0.194869758871018
ENSG00000075945	PBANKA_132470	-0.270762267707583
ENSG00000212916	PBANKA_132470	-0.26484282176429
ENSG00000157368	PBANKA_132470	-0.185885358551153
ENSG00000196187	PBANKA_132470	-0.207603423517685
ENSG00000158158	PBANKA_132470	-0.267688027650402
ENSG00000115840	PBANKA_132470	-0.232670868149825
ENSG00000143674	PBANKA_132470	-0.24085478260718
ENSG00000060718	PBANKA_132470	-0.242440019434494
ENSG00000196961	PBANKA_132470	-0.23931753916257
ENSG00000158113	PBANKA_132470	-0.276256527264685
ENSG00000158022	PBANKA_132470	-0.251954240639155
ENSG00000144231	PBANKA_132470	-0.21331444147593
ENSG00000175084	PBANKA_132470	-0.184082745118494
ENSG00000179583	PBANKA_132470	-0.252892680661625
ENSG00000077044	PBANKA_132470	-0.201705796576868
ENSG00000143799	PBANKA_132470	-0.261904071481944
ENSG00000136715	PBANKA_132470	-0.248244280189383
ENSG00000107758	PBANKA_132470	-0.230304974446658
ENSG00000198952	PBANKA_132470	-0.211497479148089
ENSG00000155008	PBANKA_132470	-0.20111757174594
ENSG00000147180	PBANKA_132470	-0.230479855466543
ENSG00000124006	PBANKA_132470	-0.200997116399637
ENSG00000162757	PBANKA_132470	-0.251726875420507
ENSG00000135643	PBANKA_132470	-0.227996122999689
ENSG00000111674	PBANKA_132470	-0.258146225258155
ENSG00000139318	PBANKA_132470	-0.228076814166349
ENSG00000107581	PBANKA_132470	-0.222169215561069
ENSG00000187862	PBANKA_132470	-0.223793781844289
ENSG00000143252	PBANKA_132470	-0.223253665415706
ENSG00000104973	PBANKA_132470	-0.244996458513559
ENSG00000204923	PBANKA_132470	-0.223308931181521
ENSG00000125531	PBANKA_132470	-0.302177822556068
ENSG00000149930	PBANKA_132470	-0.253825972030879
ENSG00000130985	PBANKA_132470	-0.247840738999036
ENSG00000139292	PBANKA_132470	-0.205893132141217
ENSG00000165672	PBANKA_132470	-0.231977822084903
ENSG00000198400	PBANKA_132470	-0.21609096542779
ENSG00000064042	PBANKA_132470	-0.207375570643664
ENSG00000137747	PBANKA_132470	-0.21379544733318
ENSG00000198873	PBANKA_132470	-0.264544676821602
ENSG00000065600	PBANKA_132470	-0.257134762930392
ENSG00000176946	PBANKA_132470	-0.24262953773161
ENSG00000169047	PBANKA_132470	-0.220790470700115
ENSG00000054282	PBANKA_132470	-0.216294747141918
ENSG00000179456	PBANKA_132470	-0.213340338698318
ENSG00000035687	PBANKA_132470	-0.218195990642478
ENSG00000188026	PBANKA_132470	-0.286833063934562
ENSG00000100600	PBANKA_132470	-0.200503016574617
ENSG00000114654	PBANKA_132470	-0.306253531451745
ENSG00000178187	PBANKA_132470	-0.222146595545634
ENSG00000234284	PBANKA_132470	-0.253425906156573
ENSG00000107651	PBANKA_132470	-0.243448323462297
ENSG00000175262	PBANKA_132470	-0.275246674664637
ENSG00000198851	PBANKA_132470	-0.281691059429503
ENSG00000147118	PBANKA_132470	-0.219159524204026
ENSG00000127528	PBANKA_132480	-0.209509267107374
ENSG00000099991	PBANKA_132480	-0.210910626352399
ENSG00000183186	PBANKA_132480	-0.169725446000644
ENSG00000100324	PBANKA_132480	-0.193875031083219
ENSG00000126391	PBANKA_132480	-0.171957281115384
ENSG00000173991	PBANKA_132480	-0.205009722712187
ENSG00000145506	PBANKA_132480	-0.164522987398547
ENSG00000153976	PBANKA_132480	-0.173334775813604
ENSG00000105516	PBANKA_132480	-0.209775917860172
ENSG00000185614	PBANKA_132480	-0.182002717504057
ENSG00000165271	PBANKA_132480	-0.199388332989769
ENSG00000160396	PBANKA_132480	-0.20686268573848
ENSG00000188747	PBANKA_132480	-0.20170372879466
ENSG00000131584	PBANKA_132480	-0.193424971131873
ENSG00000065717	PBANKA_132480	-0.199319340683552
ENSG00000065361	PBANKA_132480	-0.189849651654351
ENSG00000135519	PBANKA_132480	-0.199765270580274
ENSG00000183134	PBANKA_132480	-0.191886907053148
ENSG00000117318	PBANKA_132480	-0.179587368880485
ENSG00000126895	PBANKA_132480	-0.200798249260846
ENSG00000244486	PBANKA_132480	-0.192188913727261
ENSG00000127561	PBANKA_132480	-0.204384038007185
ENSG00000105429	PBANKA_132480	-0.203457320925828
ENSG00000126464	PBANKA_132480	-0.209822999338156
ENSG00000141294	PBANKA_132480	-0.211335943854167
ENSG00000165507	PBANKA_132480	-0.187766651259381
ENSG00000115598	PBANKA_132480	0.299538043928251
ENSG00000148832	PBANKA_132480	-0.205172394002033
ENSG00000130669	PBANKA_132480	-0.198477929020452
ENSG00000164303	PBANKA_132480	0.396689733329131
ENSG00000185105	PBANKA_132480	-0.166921013490786
ENSG00000104881	PBANKA_132480	-0.211052393960599
ENSG00000198712	PBANKA_132490	-0.23903689308285
ENSG00000127528	PBANKA_132490	-0.285467129462114
ENSG00000164078	PBANKA_132490	-0.236731146776492
ENSG00000204564	PBANKA_132490	-0.205453130138161
ENSG00000204560	PBANKA_132490	-0.208444791466313
ENSG00000079785	PBANKA_132490	-0.216069653089921
ENSG00000104998	PBANKA_132490	-0.284773418568965
ENSG00000112218	PBANKA_132490	-0.249000018696681
ENSG00000145016	PBANKA_132490	-0.208295727305228
ENSG00000121742	PBANKA_132490	0.307422082771101
ENSG00000107882	PBANKA_132490	-0.293917322798438
ENSG00000099991	PBANKA_132490	-0.332018240980815
ENSG00000188162	PBANKA_132490	-0.309564148363101
ENSG00000159339	PBANKA_132490	0.32666116184399
ENSG00000167895	PBANKA_132490	-0.30421521466473
ENSG00000105679	PBANKA_132490	-0.300441315024038
ENSG00000151364	PBANKA_132490	-0.245693172483631
ENSG00000204175	PBANKA_132490	-0.203252048304458
ENSG00000179134	PBANKA_132490	-0.202176395353754
ENSG00000172037	PBANKA_132490	-0.317255942163654
ENSG00000064300	PBANKA_132490	-0.291952001468894
ENSG00000182575	PBANKA_132490	-0.285337943650705
ENSG00000141905	PBANKA_132490	-0.206549765214096
ENSG00000174640	PBANKA_132490	-0.213907706203884
ENSG00000128040	PBANKA_132490	-0.224319887133271
ENSG00000183186	PBANKA_132490	-0.291580665145062
ENSG00000186765	PBANKA_132490	-0.191994264349645
ENSG00000213977	PBANKA_132490	-0.191947472354303
ENSG00000244588	PBANKA_132490	-0.283296584438562
ENSG00000255587	PBANKA_132490	-0.23625372999807
ENSG00000085377	PBANKA_132490	-0.267164465454527
ENSG00000169744	PBANKA_132490	-0.237273381029837
ENSG00000107554	PBANKA_132490	-0.281199151170296
ENSG00000100324	PBANKA_132490	-0.29365695065321
ENSG00000140505	PBANKA_132490	-0.20134784482479
ENSG00000174721	PBANKA_132490	-0.190696829444803
ENSG00000219438	PBANKA_132490	-0.200673277200523
ENSG00000120254	PBANKA_132490	-0.224862870845741
ENSG00000160051	PBANKA_132490	-0.263638827489855
ENSG00000121440	PBANKA_132490	-0.281065893963821
ENSG00000236980	PBANKA_132490	-0.203001805124582
ENSG00000185453	PBANKA_132490	-0.203805567262518
ENSG00000126391	PBANKA_132490	-0.168497175483324
ENSG00000176788	PBANKA_132490	0.28179809046572
ENSG00000105369	PBANKA_132490	-0.237612012846643
ENSG00000025039	PBANKA_132490	0.31018558892105
ENSG00000138175	PBANKA_132490	-0.234502611184591
ENSG00000117215	PBANKA_132490	-0.228471332900646
ENSG00000197879	PBANKA_132490	-0.262728662405433
ENSG00000158786	PBANKA_132490	-0.20839741352599
ENSG00000149782	PBANKA_132490	-0.271664578448638
ENSG00000157657	PBANKA_132490	-0.239188306411364
ENSG00000149476	PBANKA_132490	-0.208713876894251
ENSG00000204469	PBANKA_132490	-0.257656772261341
ENSG00000146233	PBANKA_132490	-0.225748745125237
ENSG00000127580	PBANKA_132490	-0.315822954556572
ENSG00000132622	PBANKA_132490	-0.312996486213238
ENSG00000141258	PBANKA_132490	-0.236177730882795
ENSG00000149639	PBANKA_132490	-0.220834913535259
ENSG00000063761	PBANKA_132490	-0.204366588506701
ENSG00000131067	PBANKA_132490	-0.219256565887595
ENSG00000126254	PBANKA_132490	-0.197727756734096
ENSG00000156453	PBANKA_132490	-0.305761318321447
ENSG00000100027	PBANKA_132490	-0.252973539522335
ENSG00000164920	PBANKA_132490	-0.225894943346408
ENSG00000198467	PBANKA_132490	-0.205641120781057
ENSG00000123171	PBANKA_132490	0.377581013639796
ENSG00000043143	PBANKA_132490	-0.292600986886626
ENSG00000132965	PBANKA_132490	0.343744709309586
ENSG00000105063	PBANKA_132490	-0.194680997052463
ENSG00000128731	PBANKA_132490	-0.280560464687452
ENSG00000205927	PBANKA_132490	-0.242176935994962
ENSG00000173991	PBANKA_132490	-0.307820724255777
ENSG00000115241	PBANKA_132490	-0.199251423398541
ENSG00000169032	PBANKA_132490	-0.236740269453561
ENSG00000106948	PBANKA_132490	-0.232037568051614
ENSG00000240764	PBANKA_132490	-0.288973221824892
ENSG00000219435	PBANKA_132490	-0.209979604951699
ENSG00000123143	PBANKA_132490	-0.230083748340171
ENSG00000101224	PBANKA_132490	-0.282905703457617
ENSG00000185198	PBANKA_132490	-0.231627484553198
ENSG00000108773	PBANKA_132490	-0.241263867815614
ENSG00000169129	PBANKA_132490	-0.285388186135968
ENSG00000177051	PBANKA_132490	-0.230461994833941
ENSG00000185585	PBANKA_132490	-0.208537958108347
ENSG00000182578	PBANKA_132490	-0.266153121657344
ENSG00000160469	PBANKA_132490	-0.28263941639233
ENSG00000196639	PBANKA_132490	-0.183700033495707
ENSG00000164050	PBANKA_132490	-0.196145912689035
ENSG00000175518	PBANKA_132490	-0.182636128397881
ENSG00000126368	PBANKA_132490	-0.356318629842551
ENSG00000130382	PBANKA_132490	-0.235995618056277
ENSG00000272333	PBANKA_132490	-0.241470920070544
ENSG00000171236	PBANKA_132490	0.259686240570424
ENSG00000156304	PBANKA_132490	-0.254488999250112
ENSG00000167880	PBANKA_132490	-0.233520743572508
ENSG00000185800	PBANKA_132490	-0.288959947708661
ENSG00000137802	PBANKA_132490	-0.250889191165517
ENSG00000168612	PBANKA_132490	-0.230037649862534
ENSG00000186188	PBANKA_132490	-0.257525259280313
ENSG00000185272	PBANKA_132490	0.220652324261422
ENSG00000221946	PBANKA_132490	-0.303406910963617
ENSG00000073670	PBANKA_132490	-0.250726560600013
ENSG00000099889	PBANKA_132490	-0.329062959031529
ENSG00000146072	PBANKA_132490	-0.248426879599391
ENSG00000144741	PBANKA_132490	-0.194741346708002
ENSG00000182541	PBANKA_132490	0.356121724572216
ENSG00000161395	PBANKA_132490	-0.232719427727224
ENSG00000158169	PBANKA_132490	-0.23317055995811
ENSG00000117425	PBANKA_132490	-0.261120589403397
ENSG00000117408	PBANKA_132490	-0.262141528161682
ENSG00000172575	PBANKA_132490	-0.225034061678121
ENSG00000176454	PBANKA_132490	-0.271353517885132
ENSG00000155307	PBANKA_132490	0.294001332726968
ENSG00000145506	PBANKA_132490	-0.288620511703726
ENSG00000006638	PBANKA_132490	-0.245748376376399
ENSG00000168546	PBANKA_132490	-0.275184673950599
ENSG00000159363	PBANKA_132490	-0.238953524654309
ENSG00000167693	PBANKA_132490	-0.216904402567239
ENSG00000165821	PBANKA_132490	-0.284257262374625
ENSG00000120256	PBANKA_132490	-0.256165985481279
ENSG00000165661	PBANKA_132490	-0.222742906467248
ENSG00000260220	PBANKA_132490	-0.186023325953826
ENSG00000092068	PBANKA_132490	-0.216704028635075
ENSG00000125533	PBANKA_132490	-0.215101997435582
ENSG00000124191	PBANKA_132490	-0.261472922222522
ENSG00000140749	PBANKA_132490	0.249144065048537
ENSG00000148344	PBANKA_132490	0.307895368860578
ENSG00000276293	PBANKA_132490	-0.210783948293602
ENSG00000176428	PBANKA_132490	-0.205259805818341
ENSG00000142235	PBANKA_132490	-0.307519901255219
ENSG00000126107	PBANKA_132490	-0.290877297671428
ENSG00000104941	PBANKA_132490	-0.258415469642895
ENSG00000137462	PBANKA_132490	0.25075340649275
ENSG00000142207	PBANKA_132490	-0.247244660390573
ENSG00000146216	PBANKA_132490	-0.2156812866524
ENSG00000140030	PBANKA_132490	0.258681130708755
ENSG00000196588	PBANKA_132490	-0.22012176081452
ENSG00000105516	PBANKA_132490	-0.353774630679255
ENSG00000107021	PBANKA_132490	-0.198792604351431
ENSG00000112333	PBANKA_132490	0.443112799710419
ENSG00000213676	PBANKA_132490	-0.238766543495064
ENSG00000121753	PBANKA_132490	-0.224235707889774
ENSG00000136938	PBANKA_132490	-0.215630457850438
ENSG00000185614	PBANKA_132490	-0.321323451289275
ENSG00000129219	PBANKA_132490	-0.227202047792123
ENSG00000177558	PBANKA_132490	-0.244209434836577
ENSG00000013523	PBANKA_132490	-0.300813651762095
ENSG00000088538	PBANKA_132490	-0.204848037924833
ENSG00000149294	PBANKA_132490	-0.258623595308892
ENSG00000227500	PBANKA_132490	-0.22189217507704
ENSG00000019582	PBANKA_132490	-0.239224143677144
ENSG00000181240	PBANKA_132490	-0.208802617525055
ENSG00000007516	PBANKA_132490	-0.287674095409414
ENSG00000112640	PBANKA_132490	-0.223417596896232
ENSG00000079215	PBANKA_132490	0.23813534848393
ENSG00000141503	PBANKA_132490	-0.272187539841644
ENSG00000062282	PBANKA_132490	0.212410662911216
ENSG00000164430	PBANKA_132490	0.331527129980037
ENSG00000133104	PBANKA_132490	0.241352271307317
ENSG00000092096	PBANKA_132490	-0.203567316302522
ENSG00000197136	PBANKA_132490	-0.314898419064827
ENSG00000127463	PBANKA_132490	-0.223097357102781
ENSG00000156467	PBANKA_132490	0.233278847418881
ENSG00000145041	PBANKA_132490	-0.235686991585825
ENSG00000100167	PBANKA_132490	-0.258897527309238
ENSG00000100647	PBANKA_132490	-0.266489466674426
ENSG00000198026	PBANKA_132490	-0.315016355232688
ENSG00000198722	PBANKA_132490	-0.221191804776159
ENSG00000142494	PBANKA_132490	-0.282605755557577
ENSG00000165271	PBANKA_132490	-0.273406867813248
ENSG00000174343	PBANKA_132490	-0.261281823958971
ENSG00000154589	PBANKA_132490	0.327068733970994
ENSG00000177943	PBANKA_132490	-0.204697975923911
ENSG00000183741	PBANKA_132490	-0.256288048859346
ENSG00000158220	PBANKA_132490	-0.203679271209261
ENSG00000101337	PBANKA_132490	-0.225765450069766
ENSG00000154240	PBANKA_132490	-0.215174617139512
ENSG00000100985	PBANKA_132490	0.336001616617173
ENSG00000148396	PBANKA_132490	-0.268264621690976
ENSG00000176058	PBANKA_132490	-0.247565315435857
ENSG00000105737	PBANKA_132490	-0.254795078071784
ENSG00000170837	PBANKA_132490	0.319283672406229
ENSG00000196177	PBANKA_132490	-0.217418024267346
ENSG00000162390	PBANKA_132490	-0.314761599046076
ENSG00000162391	PBANKA_132490	-0.328939641540365
ENSG00000136457	PBANKA_132490	-0.267399406577635
ENSG00000163697	PBANKA_132490	-0.236636373986472
ENSG00000160396	PBANKA_132490	-0.326945647144345
ENSG00000065989	PBANKA_132490	-0.305019139852707
ENSG00000148400	PBANKA_132490	-0.200979867721277
ENSG00000161281	PBANKA_132490	-0.247508797610875
ENSG00000155034	PBANKA_132490	-0.285506457948818
ENSG00000251692	PBANKA_132490	-0.30584169036458
ENSG00000105662	PBANKA_132490	-0.318872228582284
ENSG00000104805	PBANKA_132490	0.230036158669002
ENSG00000169783	PBANKA_132490	-0.19519108783054
ENSG00000196636	PBANKA_132490	0.266548375608467
ENSG00000006611	PBANKA_132490	-0.277092632323613
ENSG00000132825	PBANKA_132490	0.255623461823067
ENSG00000132182	PBANKA_132490	-0.276064672964272
ENSG00000166523	PBANKA_132490	0.272751051266223
ENSG00000107263	PBANKA_132490	-0.219580628400467
ENSG00000112299	PBANKA_132490	0.287016774542073
ENSG00000102010	PBANKA_132490	0.305443025881552
ENSG00000106976	PBANKA_132490	-0.266837608607193
ENSG00000188747	PBANKA_132490	-0.332183429544183
ENSG00000100906	PBANKA_132490	0.247349037949384
ENSG00000197694	PBANKA_132490	-0.266611372970167
ENSG00000100399	PBANKA_132490	-0.238959476591036
ENSG00000182667	PBANKA_132490	0.310322107038061
ENSG00000134954	PBANKA_132490	-0.238524196002451
ENSG00000131584	PBANKA_132490	-0.321449404618348
ENSG00000010319	PBANKA_132490	-0.285860855086088
ENSG00000163884	PBANKA_132490	-0.247674194005585
ENSG00000007952	PBANKA_132490	-0.283735758754146
ENSG00000163399	PBANKA_132490	-0.224158160426913
ENSG00000105953	PBANKA_132490	-0.238605652573709
ENSG00000108819	PBANKA_132490	-0.215465137090995
ENSG00000176771	PBANKA_132490	-0.280831462261397
ENSG00000065717	PBANKA_132490	-0.308235643743321
ENSG00000132024	PBANKA_132490	-0.268156747416505
ENSG00000132016	PBANKA_132490	-0.274214735729942
ENSG00000215475	PBANKA_132490	-0.289490963194054
ENSG00000182489	PBANKA_132490	-0.257368724930982
ENSG00000095319	PBANKA_132490	-0.289820771454296
ENSG00000143387	PBANKA_132490	-0.274170930106503
ENSG00000156463	PBANKA_132490	-0.196192389575437
ENSG00000179242	PBANKA_132490	-0.190356638122016
ENSG00000162849	PBANKA_132490	-0.249827308783839
ENSG00000143368	PBANKA_132490	-0.265298738025904
ENSG00000027001	PBANKA_132490	-0.18802673997461
ENSG00000076650	PBANKA_132490	-0.260391713833386
ENSG00000132361	PBANKA_132490	-0.259762684079387
ENSG00000160323	PBANKA_132490	-0.27302544552377
ENSG00000165802	PBANKA_132490	-0.228772429429367
ENSG00000134253	PBANKA_132490	-0.300197830873153
ENSG00000198870	PBANKA_132490	-0.260408762227736
ENSG00000137764	PBANKA_132490	-0.253225908423337
ENSG00000144115	PBANKA_132490	-0.215193934724302
ENSG00000151729	PBANKA_132490	-0.268538527882247
ENSG00000184343	PBANKA_132490	-0.209058274767593
ENSG00000106236	PBANKA_132490	-0.209268191989735
ENSG00000130254	PBANKA_132490	-0.220051939003001
ENSG00000160633	PBANKA_132490	-0.239250768187157
ENSG00000122515	PBANKA_132490	-0.227719146895475
ENSG00000130827	PBANKA_132490	-0.297899195037281
ENSG00000065361	PBANKA_132490	-0.288484605375088
ENSG00000180921	PBANKA_132490	-0.270013552093529
ENSG00000186810	PBANKA_132490	-0.282359120434403
ENSG00000258227	PBANKA_132490	0.264769914924535
ENSG00000044090	PBANKA_132490	-0.222325061174312
ENSG00000002587	PBANKA_132490	-0.257132171846912
ENSG00000130758	PBANKA_132490	-0.248223101307833
ENSG00000100908	PBANKA_132490	-0.216171100198577
ENSG00000166860	PBANKA_132490	-0.22960561551239
ENSG00000133243	PBANKA_132490	-0.252764558767335
ENSG00000104814	PBANKA_132490	-0.2572396304919
ENSG00000180549	PBANKA_132490	0.345092861781797
ENSG00000242732	PBANKA_132490	-0.267938467798964
ENSG00000158470	PBANKA_132490	0.270821439804968
ENSG00000047936	PBANKA_132490	-0.234672012637576
ENSG00000155561	PBANKA_132490	-0.234523762149333
ENSG00000166167	PBANKA_132490	-0.203181005918506
ENSG00000184402	PBANKA_132490	-0.233255530073472
ENSG00000135519	PBANKA_132490	-0.334233835717103
ENSG00000167625	PBANKA_132490	-0.25493988217665
ENSG00000139641	PBANKA_132490	-0.292793906093479
ENSG00000242866	PBANKA_132490	-0.284742912012785
ENSG00000078900	PBANKA_132490	-0.216144489891451
ENSG00000153815	PBANKA_132490	-0.197753856454598
ENSG00000102001	PBANKA_132490	-0.291432867527124
ENSG00000105722	PBANKA_132490	-0.22754008200273
ENSG00000111249	PBANKA_132490	-0.239790233820391
ENSG00000125931	PBANKA_132490	-0.258580170686228
ENSG00000205084	PBANKA_132490	-0.251545768217414
ENSG00000182218	PBANKA_132490	-0.280561504100905
ENSG00000100412	PBANKA_132490	-0.256227543851111
ENSG00000125966	PBANKA_132490	-0.21483008010381
ENSG00000161328	PBANKA_132490	-0.292752099443834
ENSG00000139613	PBANKA_132490	-0.248829210540182
ENSG00000116729	PBANKA_132490	0.228940150366809
ENSG00000124920	PBANKA_132490	-0.266284447204826
ENSG00000214357	PBANKA_132490	-0.316621276922621
ENSG00000183134	PBANKA_132490	-0.315882668063523
ENSG00000168032	PBANKA_132490	0.352683724981618
ENSG00000151117	PBANKA_132490	-0.251155941922846
ENSG00000204231	PBANKA_132490	-0.21055974619053
ENSG00000140990	PBANKA_132490	-0.22228696812363
ENSG00000161791	PBANKA_132490	-0.251075362460198
ENSG00000120896	PBANKA_132490	-0.301407938538956
ENSG00000175115	PBANKA_132490	-0.304560836263713
ENSG00000099995	PBANKA_132490	-0.281708964279172
ENSG00000110844	PBANKA_132490	-0.258813606664289
ENSG00000177191	PBANKA_132490	0.240551120316804
ENSG00000117318	PBANKA_132490	-0.286267504203736
ENSG00000114554	PBANKA_132490	-0.212013903129671
ENSG00000171612	PBANKA_132490	0.278984010654072
ENSG00000147130	PBANKA_132490	-0.266313537055929
ENSG00000130402	PBANKA_132490	-0.215859097017046
ENSG00000049768	PBANKA_132490	-0.247291804321637
ENSG00000185112	PBANKA_132490	-0.2620291677568
ENSG00000079432	PBANKA_132490	-0.262419711063936
ENSG00000143546	PBANKA_132490	0.338655926672195
ENSG00000163171	PBANKA_132490	0.249525119972561
ENSG00000181222	PBANKA_132490	-0.227637127030837
ENSG00000110148	PBANKA_132490	-0.216622490011364
ENSG00000101161	PBANKA_132490	-0.286258304658064
ENSG00000133392	PBANKA_132490	-0.2098089172
ENSG00000159753	PBANKA_132490	-0.311856591940655
ENSG00000143126	PBANKA_132490	-0.338826541711535
ENSG00000174788	PBANKA_132490	-0.240884723796863
ENSG00000083290	PBANKA_132490	-0.236957748606577
ENSG00000126895	PBANKA_132490	-0.279370975871418
ENSG00000234409	PBANKA_132490	-0.325805326700649
ENSG00000143552	PBANKA_132490	-0.289332724921831
ENSG00000040608	PBANKA_132490	-0.229535062662123
ENSG00000117419	PBANKA_132490	-0.205578052751563
ENSG00000151240	PBANKA_132490	-0.218087637006508
ENSG00000157483	PBANKA_132490	-0.278272427712224
ENSG00000126001	PBANKA_132490	-0.239541580570079
ENSG00000204366	PBANKA_132490	-0.316281836764527
ENSG00000004777	PBANKA_132490	-0.328622762192327
ENSG00000105835	PBANKA_132490	0.265973705099558
ENSG00000105726	PBANKA_132490	-0.278872269600452
ENSG00000184916	PBANKA_132490	-0.239066579561433
ENSG00000174326	PBANKA_132490	-0.277096853473261
ENSG00000248871	PBANKA_132490	-0.192334040251278
ENSG00000138061	PBANKA_132490	0.239462672954761
ENSG00000169071	PBANKA_132490	-0.271097982402054
ENSG00000275342	PBANKA_132490	-0.26335182673976
ENSG00000108175	PBANKA_132490	-0.232843537461929
ENSG00000157703	PBANKA_132490	-0.204566799324068
ENSG00000173334	PBANKA_132490	0.310968352608639
ENSG00000167566	PBANKA_132490	-0.259748383189835
ENSG00000244486	PBANKA_132490	-0.283832517024761
ENSG00000174996	PBANKA_132490	-0.281475583438426
ENSG00000096433	PBANKA_132490	-0.241639492644636
ENSG00000121653	PBANKA_132490	-0.297180124637095
ENSG00000171723	PBANKA_132490	-0.249703701497482
ENSG00000160883	PBANKA_132490	0.275700432473855
ENSG00000104219	PBANKA_132490	0.269762431666769
ENSG00000104897	PBANKA_132490	-0.201510098190963
ENSG00000214128	PBANKA_132490	-0.259947963185746
ENSG00000064205	PBANKA_132490	-0.22673182895575
ENSG00000160293	PBANKA_132490	-0.243067725992011
ENSG00000052344	PBANKA_132490	-0.281101249277806
ENSG00000139645	PBANKA_132490	-0.255786438440823
ENSG00000067064	PBANKA_132490	0.277229477294426
ENSG00000277443	PBANKA_132490	0.313284122553613
ENSG00000172375	PBANKA_132490	-0.196203459920501
ENSG00000163421	PBANKA_132490	0.40199413800268
ENSG00000184524	PBANKA_132490	-0.264820870313544
ENSG00000123609	PBANKA_132490	0.244795810676716
ENSG00000168589	PBANKA_132490	-0.216555699207486
ENSG00000110448	PBANKA_132490	-0.283086480753055
ENSG00000123610	PBANKA_132490	0.301496564838983
ENSG00000188488	PBANKA_132490	-0.298857037499569
ENSG00000178175	PBANKA_132490	-0.30776652206539
ENSG00000105127	PBANKA_132490	-0.2553950943486
ENSG00000174695	PBANKA_132490	0.220850959371885
ENSG00000173281	PBANKA_132490	0.274380164288077
ENSG00000116525	PBANKA_132490	-0.224055220964816
ENSG00000170873	PBANKA_132490	-0.224533483112237
ENSG00000196363	PBANKA_132490	-0.238998180066631
ENSG00000171603	PBANKA_132490	-0.287918810491031
ENSG00000089597	PBANKA_132490	-0.290800849631012
ENSG00000205143	PBANKA_132490	-0.306393847399064
ENSG00000127561	PBANKA_132490	-0.337421653220584
ENSG00000205593	PBANKA_132490	-0.341787856284438
ENSG00000197746	PBANKA_132490	-0.225276854498301
ENSG00000105429	PBANKA_132490	-0.325064157314821
ENSG00000126464	PBANKA_132490	-0.38957154996781
ENSG00000107960	PBANKA_132490	0.236628126501449
ENSG00000170260	PBANKA_132490	-0.2543188709175
ENSG00000171433	PBANKA_132490	0.229913086561188
ENSG00000151640	PBANKA_132490	-0.213673738374301
ENSG00000141314	PBANKA_132490	-0.19338439876578
ENSG00000020633	PBANKA_132490	-0.264773960570365
ENSG00000166897	PBANKA_132490	-0.238488909134772
ENSG00000206199	PBANKA_132490	0.196403718356285
ENSG00000174807	PBANKA_132490	-0.209553899771269
ENSG00000163754	PBANKA_132490	0.283500128837851
ENSG00000159792	PBANKA_132490	-0.218074890444265
ENSG00000073861	PBANKA_132490	-0.296684314010283
ENSG00000166341	PBANKA_132490	-0.266377524591827
ENSG00000198911	PBANKA_132490	-0.233610808448467
ENSG00000075975	PBANKA_132490	-0.212393718919815
ENSG00000066056	PBANKA_132490	-0.258967391321609
ENSG00000204590	PBANKA_132490	-0.226667965362072
ENSG00000188064	PBANKA_132490	-0.253831600845481
ENSG00000088808	PBANKA_132490	-0.274018572242899
ENSG00000008869	PBANKA_132490	-0.217994434326695
ENSG00000078549	PBANKA_132490	-0.234021000428682
ENSG00000124067	PBANKA_132490	-0.193121054165659
ENSG00000137507	PBANKA_132490	0.293230850996831
ENSG00000128482	PBANKA_132490	-0.285729613306802
ENSG00000109929	PBANKA_132490	0.219854399844237
ENSG00000110171	PBANKA_132490	-0.325504079774862
ENSG00000100241	PBANKA_132490	-0.287616832687406
ENSG00000175806	PBANKA_132490	0.226582674271824
ENSG00000125447	PBANKA_132490	-0.223389370469636
ENSG00000107731	PBANKA_132490	-0.229394280405364
ENSG00000162396	PBANKA_132490	-0.252315733542068
ENSG00000172534	PBANKA_132490	-0.273310105824141
ENSG00000125388	PBANKA_132490	-0.206834381333601
ENSG00000123427	PBANKA_132490	-0.255175642467452
ENSG00000179846	PBANKA_132490	-0.22136353021577
ENSG00000130726	PBANKA_132490	-0.223049603151439
ENSG00000152766	PBANKA_132490	0.374519296494697
ENSG00000204574	PBANKA_132490	-0.20524763787597
ENSG00000126822	PBANKA_132490	-0.206777250139522
ENSG00000109436	PBANKA_132490	-0.246573289387385
ENSG00000101883	PBANKA_132490	-0.244770341206287
ENSG00000147912	PBANKA_132490	-0.206248552790311
ENSG00000173567	PBANKA_132490	-0.238616744824541
ENSG00000258818	PBANKA_132490	-0.20913261316463
ENSG00000005206	PBANKA_132490	-0.262426395356404
ENSG00000141294	PBANKA_132490	-0.333160741997673
ENSG00000071894	PBANKA_132490	-0.337591986238747
ENSG00000165917	PBANKA_132490	-0.190656401111205
ENSG00000100504	PBANKA_132490	0.354204717649554
ENSG00000115041	PBANKA_132490	-0.179979143621741
ENSG00000084774	PBANKA_132490	-0.301682517096892
ENSG00000076201	PBANKA_132490	-0.280916744215739
ENSG00000186174	PBANKA_132490	-0.369607602338393
ENSG00000165507	PBANKA_132490	-0.319017204658288
ENSG00000124608	PBANKA_132490	-0.280104662595446
ENSG00000130054	PBANKA_132490	-0.204466094075543
ENSG00000189120	PBANKA_132490	-0.251271840421504
ENSG00000165714	PBANKA_132490	-0.250984791758309
ENSG00000198846	PBANKA_132490	-0.225515520090293
ENSG00000122133	PBANKA_132490	-0.243164121864611
ENSG00000171812	PBANKA_132490	-0.18162423309769
ENSG00000100253	PBANKA_132490	-0.323801201269845
ENSG00000128594	PBANKA_132490	0.202651083392919
ENSG00000138771	PBANKA_132490	-0.294918345883419
ENSG00000179071	PBANKA_132490	-0.25302890469984
ENSG00000248746	PBANKA_132490	-0.28575105624267
ENSG00000123570	PBANKA_132490	-0.20343665316247
ENSG00000178965	PBANKA_132490	-0.25245431239759
ENSG00000142459	PBANKA_132490	-0.201642445808095
ENSG00000142552	PBANKA_132490	-0.225306431393776
ENSG00000154319	PBANKA_132490	-0.228359166243702
ENSG00000146966	PBANKA_132490	-0.212820941980098
ENSG00000130643	PBANKA_132490	-0.299107988323866
ENSG00000118520	PBANKA_132490	0.294006388013968
ENSG00000100997	PBANKA_132490	-0.26702252969881
ENSG00000100994	PBANKA_132490	-0.249587792160788
ENSG00000137343	PBANKA_132490	-0.226000276822391
ENSG00000133056	PBANKA_132490	-0.241958014278237
ENSG00000089154	PBANKA_132490	-0.29108594569732
ENSG00000204659	PBANKA_132490	-0.226437917965561
ENSG00000164099	PBANKA_132490	-0.314126808108464
ENSG00000171155	PBANKA_132490	0.251170796154819
ENSG00000198168	PBANKA_132490	0.215481537956027
ENSG00000120332	PBANKA_132490	-0.216683901211151
ENSG00000163462	PBANKA_132490	-0.29171272318396
ENSG00000188636	PBANKA_132490	-0.20935440387413
ENSG00000153823	PBANKA_132490	-0.258273783046218
ENSG00000127884	PBANKA_132490	-0.27774002398647
ENSG00000176884	PBANKA_132490	-0.318399890837322
ENSG00000110777	PBANKA_132490	-0.204745174471596
ENSG00000122861	PBANKA_132490	0.305482324978605
ENSG00000143375	PBANKA_132490	-0.22872688173082
ENSG00000148832	PBANKA_132490	-0.280400132166891
ENSG00000141756	PBANKA_132490	-0.290479525904539
ENSG00000183779	PBANKA_132490	-0.295638324390847
ENSG00000120820	PBANKA_132490	-0.212062200714721
ENSG00000177728	PBANKA_132490	-0.305407633452037
ENSG00000111729	PBANKA_132490	0.277008453238837
ENSG00000156886	PBANKA_132490	-0.287406453377418
ENSG00000115604	PBANKA_132490	0.259644173596704
ENSG00000054793	PBANKA_132490	0.35650445051276
ENSG00000130669	PBANKA_132490	-0.302905471720952
ENSG00000168398	PBANKA_132490	-0.229285185346052
ENSG00000239474	PBANKA_132490	-0.234401281260413
ENSG00000239306	PBANKA_132490	-0.282332448464771
ENSG00000196498	PBANKA_132490	-0.278621082319977
ENSG00000171772	PBANKA_132490	-0.226327951696657
ENSG00000143171	PBANKA_132490	-0.237254771102127
ENSG00000185670	PBANKA_132490	-0.206465904279531
ENSG00000115607	PBANKA_132490	0.299178283122546
ENSG00000244462	PBANKA_132490	-0.240008319239015
ENSG00000163464	PBANKA_132490	0.308075278328698
ENSG00000105514	PBANKA_132490	0.220510565952015
ENSG00000167778	PBANKA_132490	-0.240703351873614
ENSG00000164889	PBANKA_132490	-0.21909031907893
ENSG00000075240	PBANKA_132490	-0.230952914298954
ENSG00000147234	PBANKA_132490	-0.257137877050907
ENSG00000182195	PBANKA_132490	-0.274582580859423
ENSG00000115339	PBANKA_132490	0.23996211885571
ENSG00000090861	PBANKA_132490	-0.258203002350579
ENSG00000184005	PBANKA_132490	0.238741081722196
ENSG00000102390	PBANKA_132490	-0.251686514949895
ENSG00000107862	PBANKA_132490	-0.251262844060844
ENSG00000167549	PBANKA_132490	-0.295561168075409
ENSG00000135253	PBANKA_132490	-0.259883218222674
ENSG00000136026	PBANKA_132490	0.328580193254324
ENSG00000112357	PBANKA_132490	-0.188502555783994
ENSG00000158423	PBANKA_132490	-0.277975270563119
ENSG00000167615	PBANKA_132490	-0.315743016783076
ENSG00000182580	PBANKA_132490	-0.233677333389023
ENSG00000103642	PBANKA_132490	0.26982741020827
ENSG00000111432	PBANKA_132490	-0.199514442911039
ENSG00000243284	PBANKA_132490	-0.194025558081139
ENSG00000167780	PBANKA_132490	-0.21090035606959
ENSG00000123405	PBANKA_132490	0.252974999560015
ENSG00000125207	PBANKA_132490	-0.199000009568539
ENSG00000005379	PBANKA_132490	-0.305581457866803
ENSG00000162723	PBANKA_132490	-0.302671862777818
ENSG00000167535	PBANKA_132490	-0.312156836451752
ENSG00000158246	PBANKA_132490	-0.209452911352616
ENSG00000198835	PBANKA_132490	-0.221011131125305
ENSG00000033100	PBANKA_132490	-0.180845565936361
ENSG00000173930	PBANKA_132490	0.257123222149406
ENSG00000161509	PBANKA_132490	-0.261898944065948
ENSG00000083093	PBANKA_132490	-0.220807500473852
ENSG00000131788	PBANKA_132490	-0.262860636837201
ENSG00000138772	PBANKA_132490	0.349864867077779
ENSG00000011021	PBANKA_132490	-0.254208307779201
ENSG00000185105	PBANKA_132490	-0.327704680792979
ENSG00000181656	PBANKA_132490	-0.287575868731255
ENSG00000198648	PBANKA_132490	-0.265861187999795
ENSG00000272031	PBANKA_132490	-0.259683869246505
ENSG00000172819	PBANKA_132490	-0.229653199572567
ENSG00000104881	PBANKA_132490	-0.30061679091344
ENSG00000135763	PBANKA_132490	-0.257887516244793
ENSG00000138111	PBANKA_132490	-0.26186928273109
ENSG00000182749	PBANKA_132490	-0.194683145195978
ENSG00000249715	PBANKA_132490	-0.291467102702488
ENSG00000182118	PBANKA_132490	0.464817891469322
ENSG00000233608	PBANKA_132490	0.360311137280918
ENSG00000124181	PBANKA_132490	-0.237164732047274
ENSG00000130066	PBANKA_132490	0.237524139463183
ENSG00000106018	PBANKA_132490	-0.218271198296149
ENSG00000111052	PBANKA_132490	0.256603111617066
ENSG00000157368	PBANKA_132490	-0.26611244363175
ENSG00000132613	PBANKA_132490	-0.251301099375055
ENSG00000158158	PBANKA_132490	-0.307923625598946
ENSG00000139718	PBANKA_132490	-0.210442600278289
ENSG00000060718	PBANKA_132490	-0.263486971744428
