## Supplementary material for "Publicly available transcriptomes provide the opportunity for dual RNA-Seq meta-analysis in *Plasmodium* infection": Malaria_DualRNAseq_SupplementaryInfo: SupplementaryTable2A_OverallNetworkEdges.csv (part 53 of 177)

Host	Parasite	Correlation_coef
ENSG00000135723	PBANKA_132490	-0.161402508373038
ENSG00000196961	PBANKA_132490	-0.199724993204048
ENSG00000134853	PBANKA_132490	-0.225381488396969
ENSG00000175727	PBANKA_132490	-0.23632267907995
ENSG00000158113	PBANKA_132490	-0.288379369588593
ENSG00000158022	PBANKA_132490	-0.262252824638696
ENSG00000175084	PBANKA_132490	-0.220200486939245
ENSG00000179583	PBANKA_132490	-0.256140957834875
ENSG00000136715	PBANKA_132490	-0.220264491045496
ENSG00000198952	PBANKA_132490	-0.22938497908779
ENSG00000147180	PBANKA_132490	-0.235915358849879
ENSG00000123689	PBANKA_132490	0.25484363277918
ENSG00000124006	PBANKA_132490	-0.201889849968909
ENSG00000111674	PBANKA_132490	-0.30188979644648
ENSG00000073756	PBANKA_132490	0.33822877010877
ENSG00000116604	PBANKA_132490	-0.237371215863187
ENSG00000158887	PBANKA_132490	0.267740533437978
ENSG00000104973	PBANKA_132490	-0.251967255306351
ENSG00000125531	PBANKA_132490	-0.216548932672955
ENSG00000104946	PBANKA_132490	-0.190429765044449
ENSG00000130985	PBANKA_132490	-0.263286099575788
ENSG00000167995	PBANKA_132490	0.233884831339811
ENSG00000137747	PBANKA_132490	-0.235396055870766
ENSG00000198873	PBANKA_132490	-0.236420809683584
ENSG00000100600	PBANKA_132490	-0.199477270752061
ENSG00000204936	PBANKA_132490	0.464963489619978
ENSG00000142657	PBANKA_132490	0.28756174828326
ENSG00000136048	PBANKA_132490	0.251487862390042
ENSG00000131126	PBANKA_132490	0.404655396918454
ENSG00000114654	PBANKA_132490	-0.345544116077614
ENSG00000178187	PBANKA_132490	-0.192109633405051
ENSG00000175262	PBANKA_132490	-0.313247013550296
ENSG00000198851	PBANKA_132490	-0.282858291382777
ENSG00000127528	PBANKA_132500	-0.261285647564831
ENSG00000104998	PBANKA_132500	-0.248125857533876
ENSG00000107882	PBANKA_132500	-0.19712531633723
ENSG00000099991	PBANKA_132500	-0.279533395681718
ENSG00000159339	PBANKA_132500	0.329166279666933
ENSG00000131899	PBANKA_132500	-0.220963676484581
ENSG00000167895	PBANKA_132500	-0.247453022099376
ENSG00000177731	PBANKA_132500	-0.190360600588282
ENSG00000186231	PBANKA_132500	-0.189648568473001
ENSG00000105679	PBANKA_132500	-0.246745152378809
ENSG00000172037	PBANKA_132500	-0.26244831876347
ENSG00000064300	PBANKA_132500	-0.241168592009501
ENSG00000182575	PBANKA_132500	-0.265003047647042
ENSG00000128040	PBANKA_132500	-0.230319341225134
ENSG00000183186	PBANKA_132500	-0.218891331334249
ENSG00000162139	PBANKA_132500	-0.207906071474748
ENSG00000244588	PBANKA_132500	-0.275910676601003
ENSG00000085377	PBANKA_132500	-0.240808152741801
ENSG00000107554	PBANKA_132500	-0.238160175640196
ENSG00000100324	PBANKA_132500	-0.236927045179262
ENSG00000174721	PBANKA_132500	-0.243190536178271
ENSG00000137491	PBANKA_132500	0.33511685815886
ENSG00000142621	PBANKA_132500	0.254034369828281
ENSG00000121440	PBANKA_132500	-0.220539823751867
ENSG00000165458	PBANKA_132500	-0.214952431225264
ENSG00000068724	PBANKA_132500	-0.224608270016855
ENSG00000185453	PBANKA_132500	-0.204349068762454
ENSG00000105369	PBANKA_132500	-0.223332346825351
ENSG00000104427	PBANKA_132500	-0.207485598984305
ENSG00000117215	PBANKA_132500	-0.191957468965031
ENSG00000158786	PBANKA_132500	-0.206331893718199
ENSG00000149782	PBANKA_132500	-0.222377996783963
ENSG00000149476	PBANKA_132500	-0.196087408295354
ENSG00000127580	PBANKA_132500	-0.244651906060572
ENSG00000132622	PBANKA_132500	-0.276197814861248
ENSG00000126254	PBANKA_132500	-0.177336499351403
ENSG00000156453	PBANKA_132500	-0.258067322166984
ENSG00000100027	PBANKA_132500	-0.260094866238244
ENSG00000164920	PBANKA_132500	-0.201496900008801
ENSG00000198286	PBANKA_132500	-0.213163157168142
ENSG00000173264	PBANKA_132500	-0.191393882202666
ENSG00000123171	PBANKA_132500	0.48835158371275
ENSG00000043143	PBANKA_132500	-0.259124898632291
ENSG00000180340	PBANKA_132500	-0.259943856510628
ENSG00000205927	PBANKA_132500	-0.224057471262193
ENSG00000173991	PBANKA_132500	-0.265006934116223
ENSG00000130957	PBANKA_132500	0.242328401184681
ENSG00000106948	PBANKA_132500	-0.196830149429802
ENSG00000240764	PBANKA_132500	-0.208738886783344
ENSG00000123143	PBANKA_132500	-0.175157808924963
ENSG00000101224	PBANKA_132500	-0.207738983485
ENSG00000169129	PBANKA_132500	-0.233579623266119
ENSG00000177051	PBANKA_132500	-0.254596620637696
ENSG00000185585	PBANKA_132500	-0.216615412826229
ENSG00000182578	PBANKA_132500	-0.226633987464306
ENSG00000160469	PBANKA_132500	-0.232421713103247
ENSG00000196639	PBANKA_132500	-0.196264471773087
ENSG00000164050	PBANKA_132500	-0.196025992015924
ENSG00000126368	PBANKA_132500	-0.305430114064039
ENSG00000130382	PBANKA_132500	-0.24003968420069
ENSG00000185800	PBANKA_132500	-0.233825010908097
ENSG00000168612	PBANKA_132500	-0.203029485302601
ENSG00000186188	PBANKA_132500	-0.209717185874256
ENSG00000221946	PBANKA_132500	-0.218286929609218
ENSG00000099889	PBANKA_132500	-0.284865472945682
ENSG00000144741	PBANKA_132500	-0.207483532926272
ENSG00000182541	PBANKA_132500	0.269779001681519
ENSG00000161395	PBANKA_132500	-0.250996004043148
ENSG00000046647	PBANKA_132500	-0.204890802499432
ENSG00000117425	PBANKA_132500	-0.215339688737903
ENSG00000117408	PBANKA_132500	-0.208192709259102
ENSG00000176454	PBANKA_132500	-0.253793464931849
ENSG00000145506	PBANKA_132500	-0.227932852525458
ENSG00000168546	PBANKA_132500	-0.242279885212356
ENSG00000120256	PBANKA_132500	-0.242572535780793
ENSG00000125533	PBANKA_132500	-0.203848891120366
ENSG00000124191	PBANKA_132500	-0.220859235590287
ENSG00000116786	PBANKA_132500	-0.197097329822105
ENSG00000176428	PBANKA_132500	-0.194764606468444
ENSG00000142235	PBANKA_132500	-0.251691885274378
ENSG00000126107	PBANKA_132500	-0.240128466490998
ENSG00000104941	PBANKA_132500	-0.217512660283222
ENSG00000105516	PBANKA_132500	-0.344425195555103
ENSG00000112333	PBANKA_132500	0.418362192098514
ENSG00000122025	PBANKA_132500	-0.243683820837547
ENSG00000213676	PBANKA_132500	-0.199160336537979
ENSG00000121753	PBANKA_132500	-0.209528152440792
ENSG00000148843	PBANKA_132500	-0.219718998300832
ENSG00000185614	PBANKA_132500	-0.274723062950766
ENSG00000129219	PBANKA_132500	-0.230843476319433
ENSG00000013523	PBANKA_132500	-0.267714809260494
ENSG00000149294	PBANKA_132500	-0.237273106390094
ENSG00000227500	PBANKA_132500	-0.211941055452767
ENSG00000019582	PBANKA_132500	-0.247049180986573
ENSG00000090932	PBANKA_132500	-0.180169762548724
ENSG00000007516	PBANKA_132500	-0.294991230934249
ENSG00000164430	PBANKA_132500	0.269520223122472
ENSG00000092096	PBANKA_132500	-0.180444461204451
ENSG00000197136	PBANKA_132500	-0.217395273061031
ENSG00000198026	PBANKA_132500	-0.232503247977525
ENSG00000142494	PBANKA_132500	-0.226301748578651
ENSG00000165271	PBANKA_132500	-0.24987530751241
ENSG00000174343	PBANKA_132500	-0.201482069555152
ENSG00000105204	PBANKA_132500	-0.21385929988112
ENSG00000131697	PBANKA_132500	-0.192488009947806
ENSG00000183741	PBANKA_132500	-0.240451420664112
ENSG00000106608	PBANKA_132500	-0.199029741635941
ENSG00000100075	PBANKA_132500	-0.190387136626477
ENSG00000154240	PBANKA_132500	-0.199197781110366
ENSG00000100985	PBANKA_132500	0.382515370330933
ENSG00000148396	PBANKA_132500	-0.203137817346405
ENSG00000176058	PBANKA_132500	-0.223524964649124
ENSG00000007038	PBANKA_132500	0.267152029688203
ENSG00000119401	PBANKA_132500	-0.195697885543931
ENSG00000162390	PBANKA_132500	-0.276226263458048
ENSG00000162391	PBANKA_132500	-0.291418233632879
ENSG00000136457	PBANKA_132500	-0.216378638220024
ENSG00000163697	PBANKA_132500	-0.212435275238571
ENSG00000160396	PBANKA_132500	-0.256845705952379
ENSG00000106336	PBANKA_132500	-0.198273220225817
ENSG00000065989	PBANKA_132500	-0.261326322267933
ENSG00000155034	PBANKA_132500	-0.221182034192318
ENSG00000251692	PBANKA_132500	-0.267967650251015
ENSG00000105662	PBANKA_132500	-0.261469109379574
ENSG00000032444	PBANKA_132500	-0.220484064895968
ENSG00000006611	PBANKA_132500	-0.215872965917254
ENSG00000165072	PBANKA_132500	-0.233173873824161
ENSG00000106976	PBANKA_132500	-0.219304468151302
ENSG00000188747	PBANKA_132500	-0.295184221639663
ENSG00000100399	PBANKA_132500	-0.206284807422116
ENSG00000182667	PBANKA_132500	0.35576730717993
ENSG00000131584	PBANKA_132500	-0.281028004642353
ENSG00000010319	PBANKA_132500	-0.240535475323361
ENSG00000163884	PBANKA_132500	-0.216284630558818
ENSG00000007952	PBANKA_132500	-0.245467006757276
ENSG00000105953	PBANKA_132500	-0.178068736391954
ENSG00000176771	PBANKA_132500	-0.255275724845773
ENSG00000065717	PBANKA_132500	-0.270639658567376
ENSG00000132024	PBANKA_132500	-0.238765452311122
ENSG00000119514	PBANKA_132500	-0.19864171580774
ENSG00000132016	PBANKA_132500	-0.247648023992686
ENSG00000215475	PBANKA_132500	-0.27042193593884
ENSG00000095319	PBANKA_132500	-0.204971827902009
ENSG00000162849	PBANKA_132500	-0.234511013685871
ENSG00000143368	PBANKA_132500	-0.20655164294621
ENSG00000100403	PBANKA_132500	-0.206492069483665
ENSG00000076650	PBANKA_132500	-0.235132884598808
ENSG00000132361	PBANKA_132500	-0.239586999696935
ENSG00000160323	PBANKA_132500	-0.236804609662879
ENSG00000134253	PBANKA_132500	-0.261863005683384
ENSG00000198870	PBANKA_132500	-0.230740564644815
ENSG00000137764	PBANKA_132500	-0.229422259330353
ENSG00000189319	PBANKA_132500	-0.205718981041979
ENSG00000151729	PBANKA_132500	-0.215895438990753
ENSG00000184343	PBANKA_132500	-0.204394296706171
ENSG00000105875	PBANKA_132500	-0.197920164136192
ENSG00000130827	PBANKA_132500	-0.207396599547801
ENSG00000065361	PBANKA_132500	-0.207709608554061
ENSG00000180921	PBANKA_132500	-0.231555020190095
ENSG00000186810	PBANKA_132500	-0.255772856016572
ENSG00000044090	PBANKA_132500	-0.206196373409935
ENSG00000203943	PBANKA_132500	-0.207734981446051
ENSG00000002587	PBANKA_132500	-0.263328597004127
ENSG00000130758	PBANKA_132500	-0.238321775650749
ENSG00000133243	PBANKA_132500	-0.220541102831749
ENSG00000039523	PBANKA_132500	-0.218050995587458
ENSG00000104814	PBANKA_132500	-0.211451085893774
ENSG00000167858	PBANKA_132500	-0.191964060881514
ENSG00000087365	PBANKA_132500	-0.195966191951028
ENSG00000184402	PBANKA_132500	-0.213313828993558
ENSG00000135519	PBANKA_132500	-0.272367140647393
ENSG00000167625	PBANKA_132500	-0.195837963332397
ENSG00000139641	PBANKA_132500	-0.238355283303161
ENSG00000078900	PBANKA_132500	-0.222518600790851
ENSG00000102001	PBANKA_132500	-0.213089368624207
ENSG00000111249	PBANKA_132500	-0.25967079920643
ENSG00000205084	PBANKA_132500	-0.226116800886671
ENSG00000182218	PBANKA_132500	-0.222191501414272
ENSG00000100412	PBANKA_132500	-0.223530364042921
ENSG00000125966	PBANKA_132500	-0.184690225685201
ENSG00000161328	PBANKA_132500	-0.238453934722702
ENSG00000116729	PBANKA_132500	0.237488716953578
ENSG00000214357	PBANKA_132500	-0.270838230883124
ENSG00000183134	PBANKA_132500	-0.313960811907881
ENSG00000168032	PBANKA_132500	0.492805017846095
ENSG00000140990	PBANKA_132500	-0.218241946757711
ENSG00000161791	PBANKA_132500	-0.2091600489755
ENSG00000120896	PBANKA_132500	-0.274161709697573
ENSG00000175115	PBANKA_132500	-0.251834835036113
ENSG00000099995	PBANKA_132500	-0.203561878912157
ENSG00000110844	PBANKA_132500	-0.227399867589471
ENSG00000117318	PBANKA_132500	-0.256316384066509
ENSG00000147130	PBANKA_132500	-0.228390068838176
ENSG00000049768	PBANKA_132500	-0.202151064896937
ENSG00000185112	PBANKA_132500	-0.245365648350143
ENSG00000110148	PBANKA_132500	-0.206826343651411
ENSG00000101161	PBANKA_132500	-0.20789493728225
ENSG00000159753	PBANKA_132500	-0.238719889895352
ENSG00000143126	PBANKA_132500	-0.26705222274661
ENSG00000083290	PBANKA_132500	-0.230966360544001
ENSG00000109501	PBANKA_132500	0.365083886465007
ENSG00000126895	PBANKA_132500	-0.178368177460242
ENSG00000234409	PBANKA_132500	-0.296004968219695
ENSG00000143552	PBANKA_132500	-0.213126687668718
ENSG00000040608	PBANKA_132500	-0.250474964665595
ENSG00000117419	PBANKA_132500	-0.207720036301981
ENSG00000157483	PBANKA_132500	-0.220018653383963
ENSG00000204366	PBANKA_132500	-0.265577543858416
ENSG00000004777	PBANKA_132500	-0.264135294328649
ENSG00000184916	PBANKA_132500	-0.191130337590244
ENSG00000174326	PBANKA_132500	-0.240237787595894
ENSG00000105617	PBANKA_132500	-0.203435774465273
ENSG00000169071	PBANKA_132500	-0.270557772528097
ENSG00000157703	PBANKA_132500	-0.185246089094234
ENSG00000167566	PBANKA_132500	-0.215670503704555
ENSG00000177380	PBANKA_132500	-0.211064637509653
ENSG00000244486	PBANKA_132500	-0.220114809099861
ENSG00000163833	PBANKA_132500	-0.203585043608239
ENSG00000174996	PBANKA_132500	-0.245237252100316
ENSG00000121653	PBANKA_132500	-0.250994324951954
ENSG00000171723	PBANKA_132500	-0.20342891003501
ENSG00000214128	PBANKA_132500	-0.207982424390636
ENSG00000064205	PBANKA_132500	-0.218919229937473
ENSG00000052344	PBANKA_132500	-0.185894574070735
ENSG00000184524	PBANKA_132500	-0.22774556711826
ENSG00000110448	PBANKA_132500	-0.251163452629766
ENSG00000188488	PBANKA_132500	-0.282587223886266
ENSG00000178175	PBANKA_132500	-0.270033553531022
ENSG00000170873	PBANKA_132500	-0.213418099587068
ENSG00000171603	PBANKA_132500	-0.236247891352306
ENSG00000184897	PBANKA_132500	-0.212977280944337
ENSG00000089597	PBANKA_132500	-0.217018113353498
ENSG00000205143	PBANKA_132500	-0.250910739320746
ENSG00000127561	PBANKA_132500	-0.298480605079647
ENSG00000205593	PBANKA_132500	-0.269617398331544
ENSG00000105429	PBANKA_132500	-0.255567185790736
ENSG00000126464	PBANKA_132500	-0.318279841576405
ENSG00000170260	PBANKA_132500	-0.247269012556422
ENSG00000171433	PBANKA_132500	0.289272628701045
ENSG00000020633	PBANKA_132500	-0.25462324758618
ENSG00000159792	PBANKA_132500	-0.214707320074245
ENSG00000073861	PBANKA_132500	-0.263651492278464
ENSG00000179364	PBANKA_132500	-0.215421108533062
ENSG00000197506	PBANKA_132500	0.318626887597302
ENSG00000204590	PBANKA_132500	-0.172802098841456
ENSG00000188064	PBANKA_132500	-0.220738536315801
ENSG00000184857	PBANKA_132500	-0.218659263931393
ENSG00000137507	PBANKA_132500	0.325795345691979
ENSG00000128482	PBANKA_132500	-0.248723077297078
ENSG00000110171	PBANKA_132500	-0.301222618080297
ENSG00000100241	PBANKA_132500	-0.236625015794353
ENSG00000107731	PBANKA_132500	-0.197568739922199
ENSG00000123427	PBANKA_132500	-0.256948644883631
ENSG00000179846	PBANKA_132500	-0.228075276115369
ENSG00000130726	PBANKA_132500	-0.226158580890369
ENSG00000101883	PBANKA_132500	-0.208733492937379
ENSG00000147912	PBANKA_132500	-0.186841745936983
ENSG00000005206	PBANKA_132500	-0.240345889292312
ENSG00000141294	PBANKA_132500	-0.265294520725029
ENSG00000071894	PBANKA_132500	-0.259919700175784
ENSG00000100504	PBANKA_132500	0.309145210390353
ENSG00000084774	PBANKA_132500	-0.216147798884638
ENSG00000076201	PBANKA_132500	-0.216734980349802
ENSG00000186174	PBANKA_132500	-0.303696519030261
ENSG00000165507	PBANKA_132500	-0.292091888922697
ENSG00000124608	PBANKA_132500	-0.222779568383559
ENSG00000189120	PBANKA_132500	-0.233745748541046
ENSG00000165714	PBANKA_132500	-0.208065817155288
ENSG00000102245	PBANKA_132500	-0.213216523556178
ENSG00000171812	PBANKA_132500	-0.22006950318433
ENSG00000100253	PBANKA_132500	-0.263285586281358
ENSG00000138771	PBANKA_132500	-0.267499999492907
ENSG00000248746	PBANKA_132500	-0.237389905233532
ENSG00000142552	PBANKA_132500	-0.209922243409135
ENSG00000154319	PBANKA_132500	-0.18383155091553
ENSG00000169508	PBANKA_132500	-0.232907136677289
ENSG00000186710	PBANKA_132500	-0.252088048799836
ENSG00000130643	PBANKA_132500	-0.244884737745024
ENSG00000133597	PBANKA_132500	-0.20224100432191
ENSG00000100997	PBANKA_132500	-0.203915609912716
ENSG00000114650	PBANKA_132500	-0.220800589013089
ENSG00000100994	PBANKA_132500	-0.213794641156083
ENSG00000137343	PBANKA_132500	-0.188270974113875
ENSG00000089154	PBANKA_132500	-0.210474965772441
ENSG00000204659	PBANKA_132500	-0.226037899023482
ENSG00000164099	PBANKA_132500	-0.259343346202163
ENSG00000120332	PBANKA_132500	-0.181878562737089
ENSG00000141026	PBANKA_132500	-0.213152388567825
ENSG00000163462	PBANKA_132500	-0.26529027959674
ENSG00000081181	PBANKA_132500	0.306426710212438
ENSG00000127884	PBANKA_132500	-0.217007007595811
ENSG00000176884	PBANKA_132500	-0.256768558492836
ENSG00000110777	PBANKA_132500	-0.210687148545072
ENSG00000122861	PBANKA_132500	0.356939298124896
ENSG00000148832	PBANKA_132500	-0.257392343842561
ENSG00000141756	PBANKA_132500	-0.226336292984466
ENSG00000183779	PBANKA_132500	-0.229303491242485
ENSG00000120820	PBANKA_132500	-0.233218950296551
ENSG00000177728	PBANKA_132500	-0.25062841190055
ENSG00000156886	PBANKA_132500	-0.213407497409679
ENSG00000054793	PBANKA_132500	0.450252226973201
ENSG00000130669	PBANKA_132500	-0.254045535109645
ENSG00000168398	PBANKA_132500	-0.212160298416024
ENSG00000100739	PBANKA_132500	-0.185694500723
ENSG00000239306	PBANKA_132500	-0.207100006307947
ENSG00000196498	PBANKA_132500	-0.232813395372742
ENSG00000143171	PBANKA_132500	-0.217446029085384
ENSG00000185670	PBANKA_132500	-0.211944250123626
ENSG00000197226	PBANKA_132500	-0.181393638650273
ENSG00000164889	PBANKA_132500	-0.228338138026343
ENSG00000108262	PBANKA_132500	-0.219904440713985
ENSG00000147234	PBANKA_132500	-0.212719014625836
ENSG00000182195	PBANKA_132500	-0.233114806651293
ENSG00000090861	PBANKA_132500	-0.216505697911359
ENSG00000102390	PBANKA_132500	-0.213033540849426
ENSG00000167549	PBANKA_132500	-0.256125612613213
ENSG00000135253	PBANKA_132500	-0.279400317226704
ENSG00000136026	PBANKA_132500	0.218678609848283
ENSG00000158423	PBANKA_132500	-0.219327924859217
ENSG00000167615	PBANKA_132500	-0.234739211212277
ENSG00000182580	PBANKA_132500	-0.21498788321319
ENSG00000243284	PBANKA_132500	-0.211761827214511
ENSG00000005379	PBANKA_132500	-0.289755602634595
ENSG00000162723	PBANKA_132500	-0.280076726880109
ENSG00000167535	PBANKA_132500	-0.252285458465187
ENSG00000198835	PBANKA_132500	-0.234689958464788
ENSG00000161509	PBANKA_132500	-0.216297179255896
ENSG00000083093	PBANKA_132500	-0.200862209484543
ENSG00000131788	PBANKA_132500	-0.198702770168206
ENSG00000185105	PBANKA_132500	-0.298081553211996
ENSG00000181656	PBANKA_132500	-0.257299879207814
ENSG00000272031	PBANKA_132500	-0.275257993941196
ENSG00000104881	PBANKA_132500	-0.274352024600522
ENSG00000138111	PBANKA_132500	-0.240367975733519
ENSG00000182749	PBANKA_132500	-0.184801973850469
ENSG00000247626	PBANKA_132500	-0.192782648261667
ENSG00000182118	PBANKA_132500	0.372210922739758
ENSG00000173275	PBANKA_132500	-0.218952004200396
ENSG00000233608	PBANKA_132500	0.458069380243593
ENSG00000157368	PBANKA_132500	-0.222152781701567
ENSG00000132613	PBANKA_132500	-0.197661062650335
ENSG00000158158	PBANKA_132500	-0.233870597818961
ENSG00000060718	PBANKA_132500	-0.2307179931732
ENSG00000158113	PBANKA_132500	-0.249948048915973
ENSG00000158022	PBANKA_132500	-0.219283142181241
ENSG00000179583	PBANKA_132500	-0.219123058677381
ENSG00000114948	PBANKA_132500	-0.202860736760941
ENSG00000124006	PBANKA_132500	-0.174597658348093
ENSG00000135643	PBANKA_132500	-0.213908597303391
ENSG00000111674	PBANKA_132500	-0.235236645239162
ENSG00000104973	PBANKA_132500	-0.188286455414814
ENSG00000125531	PBANKA_132500	-0.251788224615452
ENSG00000104946	PBANKA_132500	-0.18010625867417
ENSG00000198873	PBANKA_132500	-0.216004274829719
ENSG00000204936	PBANKA_132500	0.363539119861746
ENSG00000131126	PBANKA_132500	0.373929039311807
ENSG00000114654	PBANKA_132500	-0.285964844497719
ENSG00000175262	PBANKA_132500	-0.277869419936415
ENSG00000198851	PBANKA_132500	-0.248750754340303
ENSG00000127528	PBANKA_132510	-0.232579297861061
ENSG00000196284	PBANKA_132510	-0.233090721492891
ENSG00000114854	PBANKA_132510	-0.200786190173771
ENSG00000154767	PBANKA_132510	-0.229931769152534
ENSG00000204564	PBANKA_132510	-0.209048627255819
ENSG00000170876	PBANKA_132510	-0.216644468781242
ENSG00000104998	PBANKA_132510	-0.215195423299726
ENSG00000103942	PBANKA_132510	-0.20996563358088
ENSG00000145016	PBANKA_132510	-0.208501641676726
ENSG00000099991	PBANKA_132510	-0.24638286379759
ENSG00000179476	PBANKA_132510	-0.199837331650268
ENSG00000131899	PBANKA_132510	-0.22480706425163
ENSG00000167895	PBANKA_132510	-0.211340269550564
ENSG00000177731	PBANKA_132510	-0.196814280932376
ENSG00000180822	PBANKA_132510	-0.207338867792823
ENSG00000186231	PBANKA_132510	-0.205019181053718
ENSG00000105679	PBANKA_132510	-0.214911907108528
ENSG00000172037	PBANKA_132510	-0.205152060224069
ENSG00000182575	PBANKA_132510	-0.228192896179758
ENSG00000128040	PBANKA_132510	-0.207244665669194
ENSG00000186765	PBANKA_132510	-0.185875402474286
ENSG00000162139	PBANKA_132510	-0.222750631636558
ENSG00000244588	PBANKA_132510	-0.243187361579685
ENSG00000085377	PBANKA_132510	-0.200272849148599
ENSG00000187566	PBANKA_132510	-0.223644970992732
ENSG00000100324	PBANKA_132510	-0.187160892741655
ENSG00000139508	PBANKA_132510	-0.217640231296355
ENSG00000185033	PBANKA_132510	-0.22296837919356
ENSG00000174721	PBANKA_132510	-0.255692837444347
ENSG00000121440	PBANKA_132510	-0.203241591299443
ENSG00000165458	PBANKA_132510	-0.2146565673624
ENSG00000068724	PBANKA_132510	-0.198762013084251
ENSG00000185453	PBANKA_132510	-0.221750713252059
ENSG00000104427	PBANKA_132510	-0.243903667880725
ENSG00000158786	PBANKA_132510	-0.182018106093401
ENSG00000149476	PBANKA_132510	-0.185655733541023
ENSG00000100426	PBANKA_132510	-0.216340441904697
ENSG00000127580	PBANKA_132510	-0.210058560551273
ENSG00000132622	PBANKA_132510	-0.204687558919725
ENSG00000007944	PBANKA_132510	-0.196315839130287
ENSG00000131067	PBANKA_132510	-0.206368923737629
ENSG00000126254	PBANKA_132510	-0.184911120845516
ENSG00000100027	PBANKA_132510	-0.238172907918335
ENSG00000198286	PBANKA_132510	-0.225899286169515
ENSG00000173264	PBANKA_132510	-0.196323712702083
ENSG00000123171	PBANKA_132510	0.320665276040117
ENSG00000156475	PBANKA_132510	-0.19242105366069
ENSG00000175787	PBANKA_132510	-0.194761448273944
ENSG00000043143	PBANKA_132510	-0.228414822123422
ENSG00000180340	PBANKA_132510	-0.244330556061607
ENSG00000105063	PBANKA_132510	-0.198093845525545
ENSG00000205927	PBANKA_132510	-0.18866427624344
ENSG00000173991	PBANKA_132510	-0.242118460490896
ENSG00000106948	PBANKA_132510	-0.199598585124547
ENSG00000123143	PBANKA_132510	-0.174721982658137
ENSG00000177051	PBANKA_132510	-0.237447964830126
ENSG00000160469	PBANKA_132510	-0.217517191460753
ENSG00000126368	PBANKA_132510	-0.274557019803799
ENSG00000130382	PBANKA_132510	-0.217315001227631
ENSG00000176049	PBANKA_132510	-0.209469696573789
ENSG00000185800	PBANKA_132510	-0.220805158599104
ENSG00000099889	PBANKA_132510	-0.265052939194785
ENSG00000144741	PBANKA_132510	-0.189237440952537
ENSG00000161395	PBANKA_132510	-0.232105501360853
ENSG00000046647	PBANKA_132510	-0.214723888653482
ENSG00000117425	PBANKA_132510	-0.224937762996
ENSG00000176454	PBANKA_132510	-0.23722011828219
ENSG00000006638	PBANKA_132510	-0.240476392653323
ENSG00000168546	PBANKA_132510	-0.221833105391862
ENSG00000119714	PBANKA_132510	-0.241569506763885
ENSG00000120256	PBANKA_132510	-0.221175579929078
ENSG00000165661	PBANKA_132510	-0.199999995409727
ENSG00000180787	PBANKA_132510	-0.204022496502004
ENSG00000125533	PBANKA_132510	-0.181043481937711
ENSG00000172340	PBANKA_132510	-0.197697109485557
ENSG00000124191	PBANKA_132510	-0.196243088891102
ENSG00000112874	PBANKA_132510	-0.214094214989164
ENSG00000116786	PBANKA_132510	-0.199439453054771
ENSG00000142235	PBANKA_132510	-0.197843535525849
ENSG00000126107	PBANKA_132510	-0.226125923417365
ENSG00000188060	PBANKA_132510	-0.218281842540045
ENSG00000105516	PBANKA_132510	-0.306111882099186
ENSG00000122025	PBANKA_132510	-0.251499059966998
ENSG00000146282	PBANKA_132510	-0.224228791100388
ENSG00000213676	PBANKA_132510	-0.19637516675818
ENSG00000148843	PBANKA_132510	-0.236050080300105
ENSG00000185614	PBANKA_132510	-0.239688918429316
ENSG00000129219	PBANKA_132510	-0.195544595220566
ENSG00000013523	PBANKA_132510	-0.245094474078467
ENSG00000149294	PBANKA_132510	-0.234787625713759
ENSG00000227500	PBANKA_132510	-0.19878661170744
ENSG00000019582	PBANKA_132510	-0.232597464220679
ENSG00000007516	PBANKA_132510	-0.286041155514967
ENSG00000176401	PBANKA_132510	-0.218461313254411
ENSG00000176396	PBANKA_132510	-0.212084671077267
ENSG00000197136	PBANKA_132510	-0.193809549175599
ENSG00000127463	PBANKA_132510	-0.203272820430074
ENSG00000198026	PBANKA_132510	-0.208936960785383
ENSG00000165271	PBANKA_132510	-0.245829673434358
ENSG00000168026	PBANKA_132510	-0.196124706840274
ENSG00000174343	PBANKA_132510	-0.206066403815959
ENSG00000152192	PBANKA_132510	-0.20018759440322
ENSG00000105204	PBANKA_132510	-0.236567640558302
ENSG00000131697	PBANKA_132510	-0.200314446091461
ENSG00000183741	PBANKA_132510	-0.225149174831383
ENSG00000106608	PBANKA_132510	-0.200497289176572
ENSG00000176058	PBANKA_132510	-0.207055083516049
ENSG00000119401	PBANKA_132510	-0.232174830400526
ENSG00000162390	PBANKA_132510	-0.255509974603451
ENSG00000162391	PBANKA_132510	-0.262479901637849
ENSG00000241127	PBANKA_132510	-0.183014404941074
ENSG00000160396	PBANKA_132510	-0.215368222699056
ENSG00000106336	PBANKA_132510	-0.211910486475986
ENSG00000065989	PBANKA_132510	-0.208010035055983
ENSG00000161281	PBANKA_132510	-0.170112467325296
ENSG00000155034	PBANKA_132510	-0.179479528136273
ENSG00000178814	PBANKA_132510	-0.239141343525208
ENSG00000251692	PBANKA_132510	-0.22141651388231
ENSG00000105662	PBANKA_132510	-0.231824660896555
ENSG00000032444	PBANKA_132510	-0.205706109628968
ENSG00000006611	PBANKA_132510	-0.191624719133187
ENSG00000165072	PBANKA_132510	-0.226074591658798
ENSG00000188747	PBANKA_132510	-0.226121132729894
ENSG00000100399	PBANKA_132510	-0.209545392261332
ENSG00000131584	PBANKA_132510	-0.226556533397858
ENSG00000010319	PBANKA_132510	-0.213204470233195
ENSG00000163884	PBANKA_132510	-0.199013309709773
ENSG00000007952	PBANKA_132510	-0.231950762906972
ENSG00000176771	PBANKA_132510	-0.237551096809752
ENSG00000065717	PBANKA_132510	-0.225162698442825
ENSG00000188021	PBANKA_132510	-0.197358264681961
ENSG00000132024	PBANKA_132510	-0.235031773702443
ENSG00000119514	PBANKA_132510	-0.220450395871239
ENSG00000132016	PBANKA_132510	-0.211449709512907
ENSG00000215475	PBANKA_132510	-0.243518421119039
ENSG00000203485	PBANKA_132510	-0.207312616779113
ENSG00000156463	PBANKA_132510	-0.221791736122846
ENSG00000162849	PBANKA_132510	-0.196174501471308
ENSG00000100403	PBANKA_132510	-0.215259961057738
ENSG00000076650	PBANKA_132510	-0.23323535073633
ENSG00000132361	PBANKA_132510	-0.198651157082441
ENSG00000160323	PBANKA_132510	-0.185766985872522
ENSG00000198870	PBANKA_132510	-0.208725953214051
ENSG00000137764	PBANKA_132510	-0.214263653620667
ENSG00000189319	PBANKA_132510	-0.216143418925913
ENSG00000144115	PBANKA_132510	-0.212047678670642
ENSG00000151729	PBANKA_132510	-0.192745641083178
ENSG00000184343	PBANKA_132510	-0.203798696514563
ENSG00000109762	PBANKA_132510	-0.194414324079302
ENSG00000105875	PBANKA_132510	-0.224251725691528
ENSG00000180921	PBANKA_132510	-0.194303497668022
ENSG00000186810	PBANKA_132510	-0.222621070144252
ENSG00000044090	PBANKA_132510	-0.210853040599072
ENSG00000203943	PBANKA_132510	-0.213340216546245
ENSG00000002587	PBANKA_132510	-0.247598674276755
ENSG00000130758	PBANKA_132510	-0.226756945983971
ENSG00000175414	PBANKA_132510	-0.202543697719983
ENSG00000166860	PBANKA_132510	-0.205033529212553
ENSG00000186767	PBANKA_132510	-0.193823123459968
ENSG00000133243	PBANKA_132510	-0.193106102775165
ENSG00000039523	PBANKA_132510	-0.211032091494323
ENSG00000104814	PBANKA_132510	-0.203151401847816
ENSG00000167858	PBANKA_132510	-0.197418687217985
ENSG00000169564	PBANKA_132510	-0.169737458500796
ENSG00000184402	PBANKA_132510	-0.239539688012761
ENSG00000135519	PBANKA_132510	-0.203083850037786
ENSG00000138028	PBANKA_132510	-0.216171458094693
ENSG00000078900	PBANKA_132510	-0.219217420300544
ENSG00000111249	PBANKA_132510	-0.259483107569868
ENSG00000163530	PBANKA_132510	0.361379034710212
ENSG00000205084	PBANKA_132510	-0.217009573234612
ENSG00000100412	PBANKA_132510	-0.192300795690644
ENSG00000125966	PBANKA_132510	-0.196418289433924
ENSG00000161328	PBANKA_132510	-0.223743933497072
ENSG00000214357	PBANKA_132510	-0.192596842918466
ENSG00000183134	PBANKA_132510	-0.272194367377714
ENSG00000168032	PBANKA_132510	0.261130768987588
ENSG00000179715	PBANKA_132510	-0.217865513964269
ENSG00000140990	PBANKA_132510	-0.211804809347391
ENSG00000120896	PBANKA_132510	-0.208328565369737
ENSG00000175115	PBANKA_132510	-0.227850303188378
ENSG00000110844	PBANKA_132510	-0.239005753167095
ENSG00000117318	PBANKA_132510	-0.216935282529395
ENSG00000114554	PBANKA_132510	-0.207013275089229
ENSG00000006210	PBANKA_132510	0.420379266216924
ENSG00000049768	PBANKA_132510	-0.219661522733147
ENSG00000185112	PBANKA_132510	-0.239888672452017
ENSG00000099810	PBANKA_132510	-0.184438282729941
ENSG00000184675	PBANKA_132510	-0.204047341573524
ENSG00000133392	PBANKA_132510	-0.200653431234725
ENSG00000159753	PBANKA_132510	-0.19807972552432
ENSG00000143126	PBANKA_132510	-0.217825466941469
ENSG00000074317	PBANKA_132510	0.318768222656603
ENSG00000126895	PBANKA_132510	-0.173011080052936
ENSG00000234409	PBANKA_132510	-0.242947641148403
ENSG00000040608	PBANKA_132510	-0.22943806872867
ENSG00000153107	PBANKA_132510	-0.203785974502398
ENSG00000204366	PBANKA_132510	-0.221323762035738
ENSG00000004777	PBANKA_132510	-0.231609415586611
ENSG00000189420	PBANKA_132510	-0.212883507020955
ENSG00000104221	PBANKA_132510	-0.198643257955765
ENSG00000184916	PBANKA_132510	-0.184585693492866
ENSG00000174326	PBANKA_132510	-0.202048764912364
ENSG00000105617	PBANKA_132510	-0.237395505019936
ENSG00000169071	PBANKA_132510	-0.247571479457145
ENSG00000167566	PBANKA_132510	-0.205199710111026
ENSG00000244486	PBANKA_132510	-0.200565129670255
ENSG00000163833	PBANKA_132510	-0.240824412331553
ENSG00000174996	PBANKA_132510	-0.241244566805615
ENSG00000103150	PBANKA_132510	-0.204261657769157
ENSG00000121653	PBANKA_132510	-0.205490619237746
ENSG00000171723	PBANKA_132510	-0.179360677522279
ENSG00000104897	PBANKA_132510	-0.200982512966536
ENSG00000064205	PBANKA_132510	-0.215460245896588
ENSG00000052344	PBANKA_132510	-0.169345273893585
ENSG00000147324	PBANKA_132510	-0.222593834207763
ENSG00000110448	PBANKA_132510	-0.220925867696774
ENSG00000188488	PBANKA_132510	-0.252669667345703
ENSG00000178175	PBANKA_132510	-0.228613037094147
ENSG00000116525	PBANKA_132510	-0.18412408551687
ENSG00000170873	PBANKA_132510	-0.200104268931728
ENSG00000188385	PBANKA_132510	-0.182689539902034
ENSG00000125630	PBANKA_132510	-0.19997198760696
ENSG00000127561	PBANKA_132510	-0.24132396750464
ENSG00000205593	PBANKA_132510	-0.218857101623458
ENSG00000105429	PBANKA_132510	-0.209675156935732
ENSG00000126464	PBANKA_132510	-0.256569217732877
ENSG00000170265	PBANKA_132510	-0.212198480834393
ENSG00000170260	PBANKA_132510	-0.243347216779821
ENSG00000020633	PBANKA_132510	-0.224448342201315
ENSG00000196968	PBANKA_132510	-0.212946850190046
ENSG00000159792	PBANKA_132510	-0.224745905092317
ENSG00000073861	PBANKA_132510	-0.229415202541862
ENSG00000166685	PBANKA_132510	-0.206944818241752
ENSG00000066117	PBANKA_132510	-0.211175073594514
ENSG00000184857	PBANKA_132510	-0.21344463259057
ENSG00000198915	PBANKA_132510	-0.233539644129196
ENSG00000128482	PBANKA_132510	-0.232665227893991
ENSG00000110171	PBANKA_132510	-0.274022105716735
ENSG00000100241	PBANKA_132510	-0.21737227569268
ENSG00000168795	PBANKA_132510	-0.227044673506404
ENSG00000123427	PBANKA_132510	-0.23217627804097
ENSG00000179846	PBANKA_132510	-0.206151921298994
ENSG00000130726	PBANKA_132510	-0.21221791855279
ENSG00000204922	PBANKA_132510	-0.20746737671576
ENSG00000162104	PBANKA_132510	-0.234459920034724
ENSG00000147912	PBANKA_132510	-0.172679166631724
ENSG00000005206	PBANKA_132510	-0.229923294085343
ENSG00000141294	PBANKA_132510	-0.220304767432728
ENSG00000071894	PBANKA_132510	-0.21865622940638
ENSG00000108395	PBANKA_132510	-0.201901036891123
ENSG00000179562	PBANKA_132510	-0.206992310579594
ENSG00000186174	PBANKA_132510	-0.259379571142287
ENSG00000165507	PBANKA_132510	-0.247824441327867
ENSG00000124608	PBANKA_132510	-0.194637782928961
ENSG00000198169	PBANKA_132510	-0.229776015744814
ENSG00000165714	PBANKA_132510	-0.188398980065985
ENSG00000102245	PBANKA_132510	-0.223655703078058
ENSG00000066185	PBANKA_132510	-0.204515854308266
ENSG00000171812	PBANKA_132510	-0.224073343198274
ENSG00000100253	PBANKA_132510	-0.217591734087824
ENSG00000138771	PBANKA_132510	-0.222218326238671
ENSG00000142552	PBANKA_132510	-0.178093477547053
ENSG00000154319	PBANKA_132510	-0.184109273808343
ENSG00000169508	PBANKA_132510	-0.243086217664369
ENSG00000186710	PBANKA_132510	-0.252243532234676
ENSG00000123064	PBANKA_132510	-0.208961094255262
ENSG00000130643	PBANKA_132510	-0.204995986772403
ENSG00000100997	PBANKA_132510	-0.187556978140195
ENSG00000114650	PBANKA_132510	-0.217252293526002
ENSG00000137343	PBANKA_132510	-0.205471439656026
ENSG00000204659	PBANKA_132510	-0.20084742322327
ENSG00000164099	PBANKA_132510	-0.211104097691033
ENSG00000141026	PBANKA_132510	-0.229555561617447
ENSG00000163462	PBANKA_132510	-0.237528392061334
ENSG00000153823	PBANKA_132510	-0.239257570366575
ENSG00000127884	PBANKA_132510	-0.195257950991589
ENSG00000176884	PBANKA_132510	-0.191458809978044
ENSG00000110777	PBANKA_132510	-0.225525169217471
ENSG00000148832	PBANKA_132510	-0.21276093674196
ENSG00000141756	PBANKA_132510	-0.204904071118753
ENSG00000120820	PBANKA_132510	-0.188213459143626
ENSG00000177728	PBANKA_132510	-0.218377313249831
ENSG00000054793	PBANKA_132510	0.302066643698474
ENSG00000130669	PBANKA_132510	-0.19213335768002
ENSG00000168398	PBANKA_132510	-0.210402043432281
ENSG00000100739	PBANKA_132510	-0.203809128199244
ENSG00000196498	PBANKA_132510	-0.210274608344542
ENSG00000143171	PBANKA_132510	-0.208645871110398
ENSG00000185670	PBANKA_132510	-0.211363667879081
ENSG00000157212	PBANKA_132510	-0.199065324826684
ENSG00000174989	PBANKA_132510	-0.20074214402483
ENSG00000164889	PBANKA_132510	-0.215130841337074
ENSG00000090861	PBANKA_132510	-0.203117828712203
ENSG00000167549	PBANKA_132510	-0.204721044800435
ENSG00000135253	PBANKA_132510	-0.259351055874021
ENSG00000158423	PBANKA_132510	-0.192271022809451
ENSG00000167615	PBANKA_132510	-0.212700669408965
ENSG00000182580	PBANKA_132510	-0.202706530339511
ENSG00000145191	PBANKA_132510	-0.19383723719936
ENSG00000171596	PBANKA_132510	-0.223265770791534
ENSG00000243284	PBANKA_132510	-0.204025701436737
ENSG00000152137	PBANKA_132510	0.386813598626573
ENSG00000005379	PBANKA_132510	-0.241350084212588
ENSG00000162723	PBANKA_132510	-0.233725454512554
ENSG00000167535	PBANKA_132510	-0.236191299361181
ENSG00000158246	PBANKA_132510	-0.177779556227893
ENSG00000145248	PBANKA_132510	-0.180101210574761
ENSG00000198835	PBANKA_132510	-0.222583653016861
ENSG00000011021	PBANKA_132510	-0.18631017744594
ENSG00000185105	PBANKA_132510	-0.26566823318724
ENSG00000181656	PBANKA_132510	-0.204784768043965
ENSG00000272031	PBANKA_132510	-0.257266324216901
ENSG00000104881	PBANKA_132510	-0.234246177054819
ENSG00000162694	PBANKA_132510	-0.220288882734327
ENSG00000146063	PBANKA_132510	-0.195837389993261
ENSG00000138111	PBANKA_132510	-0.211151012502706
ENSG00000247626	PBANKA_132510	-0.228215646419806
ENSG00000173275	PBANKA_132510	-0.246367412469669
ENSG00000233608	PBANKA_132510	0.295449760050383
ENSG00000189091	PBANKA_132510	-0.198831657278304
ENSG00000158158	PBANKA_132510	-0.203674339739523
ENSG00000115840	PBANKA_132510	-0.209384517187869
ENSG00000060718	PBANKA_132510	-0.215117832761743
ENSG00000196961	PBANKA_132510	-0.188879760886382
ENSG00000158113	PBANKA_132510	-0.224164361401795
ENSG00000158022	PBANKA_132510	-0.195453959161964
ENSG00000179583	PBANKA_132510	-0.201894769243557
ENSG00000143799	PBANKA_132510	-0.204970890981162
ENSG00000114948	PBANKA_132510	-0.202772047557901
ENSG00000198952	PBANKA_132510	-0.191447773617936
ENSG00000162757	PBANKA_132510	-0.234710997767633
ENSG00000135643	PBANKA_132510	-0.221425406236744
ENSG00000104973	PBANKA_132510	-0.198639147912501
ENSG00000125531	PBANKA_132510	-0.213832150105405
ENSG00000104946	PBANKA_132510	-0.218507403374078
ENSG00000188026	PBANKA_132510	-0.225054309587376
ENSG00000114654	PBANKA_132510	-0.235139461221801
ENSG00000178187	PBANKA_132510	-0.184223757463825
ENSG00000175262	PBANKA_132510	-0.196745326619616
ENSG00000198851	PBANKA_132510	-0.213228050370616
ENSG00000160396	PBANKA_132520	-0.182270325109652
ENSG00000165507	PBANKA_132520	-0.17638537669259
ENSG00000164303	PBANKA_132520	0.491860243385006
ENSG00000056487	PBANKA_132520	0.387586495619004
ENSG00000167193	PBANKA_132530	0.302355132873698
ENSG00000137806	PBANKA_132530	0.338894486905567
ENSG00000148229	PBANKA_132530	0.318211554502846
ENSG00000127528	PBANKA_132530	-0.300599359439901
ENSG00000198690	PBANKA_132530	0.219351059177299
ENSG00000186687	PBANKA_132530	0.24586416686543
ENSG00000166979	PBANKA_132530	0.339325003238116
ENSG00000164078	PBANKA_132530	-0.242670141282829
ENSG00000113407	PBANKA_132530	0.312358654913172
ENSG00000165474	PBANKA_132530	0.314729185092369
ENSG00000133706	PBANKA_132530	0.27076798342906
ENSG00000067248	PBANKA_132530	0.296847361622027
ENSG00000239388	PBANKA_132530	0.22281678215788
ENSG00000173261	PBANKA_132530	0.270641336156526
ENSG00000173597	PBANKA_132530	0.261674789610252
ENSG00000244754	PBANKA_132530	0.258683734679291
ENSG00000206190	PBANKA_132530	0.26712474494367
ENSG00000104231	PBANKA_132530	0.29461239460944
ENSG00000139597	PBANKA_132530	0.318820397984084
ENSG00000173960	PBANKA_132530	0.279431092614566
ENSG00000112576	PBANKA_132530	0.280618722500782
ENSG00000184009	PBANKA_132530	0.291757701512916
ENSG00000119684	PBANKA_132530	0.326846557841802
ENSG00000099622	PBANKA_132530	0.303473862521273
ENSG00000109861	PBANKA_132530	0.311680763775512
ENSG00000104998	PBANKA_132530	-0.28323561827166
ENSG00000169609	PBANKA_132530	0.309344512979405
ENSG00000198668	PBANKA_132530	0.276986127557812
ENSG00000253309	PBANKA_132530	0.237100104352522
ENSG00000180628	PBANKA_132530	0.358059948666207
ENSG00000153879	PBANKA_132530	0.312871856396817
ENSG00000102786	PBANKA_132530	0.262969956401297
ENSG00000085274	PBANKA_132530	0.323399987519868
ENSG00000064726	PBANKA_132530	0.336089743087715
ENSG00000120533	PBANKA_132530	0.315194545032571
ENSG00000278053	PBANKA_132530	0.301438992700144
ENSG00000172113	PBANKA_132530	0.301727052609155
ENSG00000158985	PBANKA_132530	0.298063837571097
ENSG00000133101	PBANKA_132530	0.49044375855074
ENSG00000122068	PBANKA_132530	0.280580817731835
ENSG00000121742	PBANKA_132530	0.51951745792084
ENSG00000121774	PBANKA_132530	0.258626427351077
ENSG00000214595	PBANKA_132530	0.232891605754635
ENSG00000124523	PBANKA_132530	0.292823551648527
ENSG00000101493	PBANKA_132530	0.263076778413549
ENSG00000119782	PBANKA_132530	0.42278159623545
ENSG00000068120	PBANKA_132530	0.253066692217803
ENSG00000164074	PBANKA_132530	0.256893609984079
ENSG00000112146	PBANKA_132530	0.46585487903342
ENSG00000107882	PBANKA_132530	-0.316697735586474
ENSG00000099991	PBANKA_132530	-0.335691196470746
ENSG00000103202	PBANKA_132530	0.307437942523631
ENSG00000068971	PBANKA_132530	0.323134172750501
ENSG00000171757	PBANKA_132530	0.301143420339302
ENSG00000166501	PBANKA_132530	0.260473092607758
ENSG00000133302	PBANKA_132530	0.230857549612885
ENSG00000112679	PBANKA_132530	0.292577270266668
ENSG00000188162	PBANKA_132530	-0.309955076796612
ENSG00000189050	PBANKA_132530	0.38623590596706
ENSG00000168070	PBANKA_132530	0.375883073134481
ENSG00000081386	PBANKA_132530	0.285866713232765
ENSG00000101367	PBANKA_132530	0.262595328275442
ENSG00000167895	PBANKA_132530	-0.296289463773983
ENSG00000079277	PBANKA_132530	0.412877354938067
ENSG00000112304	PBANKA_132530	0.306438536602005
ENSG00000103740	PBANKA_132530	0.33656781659446
ENSG00000213523	PBANKA_132530	0.334966949741641
ENSG00000144736	PBANKA_132530	0.284831563117389
ENSG00000110011	PBANKA_132530	0.414909251430776
ENSG00000111644	PBANKA_132530	0.349944850004238
ENSG00000221869	PBANKA_132530	0.394728760262159
ENSG00000132109	PBANKA_132530	0.369864862646796
ENSG00000175906	PBANKA_132530	-0.221945095403737
ENSG00000198853	PBANKA_132530	0.269127854390083
ENSG00000105679	PBANKA_132530	-0.289180409476833
ENSG00000151364	PBANKA_132530	-0.314166532673395
ENSG00000164023	PBANKA_132530	0.279700384298287
ENSG00000119638	PBANKA_132530	0.216003363478065
ENSG00000204175	PBANKA_132530	-0.214099257145216
ENSG00000105877	PBANKA_132530	0.284686105267985
ENSG00000119640	PBANKA_132530	0.269356766557599
ENSG00000179134	PBANKA_132530	-0.232149750720382
ENSG00000148175	PBANKA_132530	0.396000941500485
ENSG00000172890	PBANKA_132530	0.348744851701133
ENSG00000147601	PBANKA_132530	0.260751012184856
ENSG00000078747	PBANKA_132530	0.202058814574522
ENSG00000110696	PBANKA_132530	0.246962992108495
ENSG00000067113	PBANKA_132530	0.311483447404623
ENSG00000006007	PBANKA_132530	0.354304332200983
ENSG00000175110	PBANKA_132530	0.333075105357411
ENSG00000172037	PBANKA_132530	-0.311471130123283
ENSG00000064300	PBANKA_132530	-0.296491039331353
ENSG00000182575	PBANKA_132530	-0.291709948939441
ENSG00000149150	PBANKA_132530	0.272905997597095
ENSG00000136861	PBANKA_132530	0.243337407681227
ENSG00000184432	PBANKA_132530	0.279821354266427
ENSG00000182093	PBANKA_132530	0.302994245590561
ENSG00000174640	PBANKA_132530	-0.205564219691045
ENSG00000176732	PBANKA_132530	0.225721684482453
ENSG00000169762	PBANKA_132530	0.277974997037722
ENSG00000158089	PBANKA_132530	0.367338180570043
ENSG00000183186	PBANKA_132530	-0.295293603330555
ENSG00000121897	PBANKA_132530	0.29389545376498
ENSG00000070061	PBANKA_132530	0.269723695822323
ENSG00000204344	PBANKA_132530	0.328979253113699
ENSG00000155096	PBANKA_132530	0.235384351195046
ENSG00000102755	PBANKA_132530	0.349575088301855
ENSG00000113558	PBANKA_132530	0.31306614295393
ENSG00000133997	PBANKA_132530	0.289855129009227
ENSG00000008952	PBANKA_132530	0.335462601856634
ENSG00000178695	PBANKA_132530	0.296590980470269
ENSG00000213977	PBANKA_132530	-0.257040704851987
ENSG00000153006	PBANKA_132530	0.318227152214526
ENSG00000171503	PBANKA_132530	0.266175591918661
ENSG00000173875	PBANKA_132530	0.31042158348776
ENSG00000244588	PBANKA_132530	-0.251843241840575
ENSG00000174564	PBANKA_132530	0.325840101211635
ENSG00000132932	PBANKA_132530	0.266980707851802
ENSG00000255587	PBANKA_132530	-0.268528555964592
ENSG00000110660	PBANKA_132530	0.322150813687515
ENSG00000042429	PBANKA_132530	0.27729884465613
ENSG00000070495	PBANKA_132530	0.328913421720044
ENSG00000204815	PBANKA_132530	0.422986005783292
ENSG00000177182	PBANKA_132530	0.504617568244944
ENSG00000172986	PBANKA_132530	0.314546303423532
ENSG00000095932	PBANKA_132530	0.373251929469039
ENSG00000125741	PBANKA_132530	0.271977899500324
ENSG00000163785	PBANKA_132530	0.310069526908664
ENSG00000085377	PBANKA_132530	-0.255904328215395
ENSG00000133943	PBANKA_132530	0.286448277213512
ENSG00000050393	PBANKA_132530	0.298136283652754
ENSG00000115310	PBANKA_132530	0.265521717898309
ENSG00000132522	PBANKA_132530	0.402274491826352
ENSG00000182919	PBANKA_132530	0.305522850800979
ENSG00000158748	PBANKA_132530	-0.205164974615962
ENSG00000079459	PBANKA_132530	0.4107500690332
ENSG00000111912	PBANKA_132530	0.297539329122449
ENSG00000164751	PBANKA_132530	0.407133717625896
ENSG00000172270	PBANKA_132530	0.380703033134548
ENSG00000171051	PBANKA_132530	0.376631992913501
ENSG00000169744	PBANKA_132530	-0.247229496560981
ENSG00000125775	PBANKA_132530	0.374617334160568
ENSG00000163938	PBANKA_132530	0.311940526253207
ENSG00000107554	PBANKA_132530	-0.267428843709517
ENSG00000100324	PBANKA_132530	-0.315618661885373
ENSG00000167434	PBANKA_132530	0.407751347972555
ENSG00000126091	PBANKA_132530	0.308246093873152
ENSG00000116885	PBANKA_132530	0.358079899092221
ENSG00000134884	PBANKA_132530	0.318092940918765
ENSG00000161547	PBANKA_132530	0.317423799469574
ENSG00000118515	PBANKA_132530	0.302082691749856
ENSG00000219438	PBANKA_132530	-0.19902686056109
ENSG00000103540	PBANKA_132530	0.285915638895595
ENSG00000185917	PBANKA_132530	0.278283454956256
ENSG00000120254	PBANKA_132530	-0.232798985513719
ENSG00000092931	PBANKA_132530	0.268838110112387
ENSG00000126861	PBANKA_132530	0.30878826348998
ENSG00000003756	PBANKA_132530	0.261838806284064
ENSG00000137364	PBANKA_132530	0.396805706899668
ENSG00000160051	PBANKA_132530	-0.249533037205258
ENSG00000121440	PBANKA_132530	-0.291098261732806
ENSG00000172458	PBANKA_132530	0.234432668434379
ENSG00000236980	PBANKA_132530	-0.260790411025143
ENSG00000147654	PBANKA_132530	0.241372284341441
ENSG00000146281	PBANKA_132530	0.225505941698227
ENSG00000205302	PBANKA_132530	0.332960548786728
ENSG00000130518	PBANKA_132530	0.308593757357053
ENSG00000121621	PBANKA_132530	0.227927184283926
ENSG00000169914	PBANKA_132530	0.227821743279523
ENSG00000126391	PBANKA_132530	-0.24295560718281
ENSG00000127870	PBANKA_132530	0.267301360794805
ENSG00000004534	PBANKA_132530	0.261006292506389
ENSG00000140374	PBANKA_132530	0.311386911784911
ENSG00000168256	PBANKA_132530	0.315156094948149
ENSG00000062598	PBANKA_132530	0.334732701178964
ENSG00000173890	PBANKA_132530	0.465404184257621
ENSG00000174405	PBANKA_132530	0.367646400573995
ENSG00000180398	PBANKA_132530	0.311731455341691
ENSG00000167842	PBANKA_132530	0.326920395504294
ENSG00000213347	PBANKA_132530	0.398952475971436
ENSG00000006740	PBANKA_132530	0.257567723212121
ENSG00000174840	PBANKA_132530	0.235949720064779
ENSG00000169228	PBANKA_132530	0.393894453466073
ENSG00000049860	PBANKA_132530	0.320201495843615
ENSG00000198833	PBANKA_132530	0.304203135963353
ENSG00000176788	PBANKA_132530	0.435421447681819
ENSG00000016864	PBANKA_132530	0.329706002348563
ENSG00000165813	PBANKA_132530	0.239329197222395
ENSG00000108963	PBANKA_132530	0.30878845411339
ENSG00000131470	PBANKA_132530	0.314582499248436
ENSG00000166503	PBANKA_132530	0.29344772625188
ENSG00000100802	PBANKA_132530	0.315183504289014
ENSG00000025039	PBANKA_132530	0.378330809440186
ENSG00000166394	PBANKA_132530	0.346397139554882
ENSG00000171617	PBANKA_132530	0.292831439474405
ENSG00000111653	PBANKA_132530	0.309084272649723
ENSG00000104361	PBANKA_132530	0.293147264074264
ENSG00000140632	PBANKA_132530	0.278297530898248
ENSG00000138175	PBANKA_132530	-0.25550884864595
ENSG00000075239	PBANKA_132530	0.328853947638587
ENSG00000148484	PBANKA_132530	0.288788024322866
ENSG00000125037	PBANKA_132530	0.468070980127674
ENSG00000117215	PBANKA_132530	-0.25162440078266
ENSG00000172262	PBANKA_132530	0.248909485399128
ENSG00000163705	PBANKA_132530	0.281185643369562
ENSG00000197879	PBANKA_132530	-0.243455523753567
ENSG00000158786	PBANKA_132530	-0.183106320894623
ENSG00000149782	PBANKA_132530	-0.264214896565156
ENSG00000278845	PBANKA_132530	0.318201418340285
ENSG00000105671	PBANKA_132530	0.326072781238175
ENSG00000123933	PBANKA_132530	0.407255821301792
ENSG00000182107	PBANKA_132530	0.293960025965283
ENSG00000164530	PBANKA_132530	-0.269789074527907
ENSG00000130517	PBANKA_132530	0.280495523290665
ENSG00000110700	PBANKA_132530	0.28365667710198
ENSG00000012660	PBANKA_132530	0.270956871482361
ENSG00000119326	PBANKA_132530	0.311765617635294
ENSG00000169018	PBANKA_132530	0.267800558871482
ENSG00000156599	PBANKA_132530	0.312776786179858
ENSG00000149809	PBANKA_132530	0.353243024973388
ENSG00000105325	PBANKA_132530	0.311487285801592
ENSG00000166199	PBANKA_132530	0.331534064128499
ENSG00000273706	PBANKA_132530	0.354089793776226
ENSG00000106052	PBANKA_132530	0.303746809078086
ENSG00000121579	PBANKA_132530	0.300817658151546
ENSG00000140044	PBANKA_132530	0.340794275219598
ENSG00000204237	PBANKA_132530	0.349005933411537
ENSG00000168216	PBANKA_132530	0.256078233914204
ENSG00000187997	PBANKA_132530	0.289489438654408
ENSG00000134851	PBANKA_132530	0.323383528188457
ENSG00000166946	PBANKA_132530	0.369696515752129
ENSG00000148926	PBANKA_132530	0.379987419581496
ENSG00000204469	PBANKA_132530	-0.303800161962292
ENSG00000067992	PBANKA_132530	0.22900109312714
ENSG00000187066	PBANKA_132530	0.326451734304825
ENSG00000198520	PBANKA_132530	0.377493481527574
ENSG00000146233	PBANKA_132530	-0.257083684346632
ENSG00000162543	PBANKA_132530	0.279539895435218
ENSG00000131238	PBANKA_132530	0.315008049647702
ENSG00000127580	PBANKA_132530	-0.327313055920728
ENSG00000143947	PBANKA_132530	0.355000364314436
ENSG00000166947	PBANKA_132530	0.262865236108535
ENSG00000131069	PBANKA_132530	0.346581611339612
ENSG00000149483	PBANKA_132530	0.315159576337533
ENSG00000132622	PBANKA_132530	-0.302986645677178
ENSG00000047315	PBANKA_132530	0.276225825470526
ENSG00000106636	PBANKA_132530	0.309789376164275
ENSG00000119541	PBANKA_132530	0.252055813688627
ENSG00000121297	PBANKA_132530	0.30351621721343
ENSG00000137198	PBANKA_132530	0.392978175868794
ENSG00000169918	PBANKA_132530	0.237244896411486
ENSG00000163453	PBANKA_132530	0.330002000210911
ENSG00000100767	PBANKA_132530	0.297515002456874
ENSG00000178295	PBANKA_132530	0.261389665057712
ENSG00000180113	PBANKA_132530	0.26753531968965
ENSG00000181274	PBANKA_132530	0.382069736578495
ENSG00000101457	PBANKA_132530	0.311516549860475
ENSG00000189067	PBANKA_132530	0.403111667549679
ENSG00000140463	PBANKA_132530	0.303972676580139
ENSG00000174628	PBANKA_132530	0.303699111230947
ENSG00000196072	PBANKA_132530	0.321336670622861
ENSG00000146535	PBANKA_132530	0.359388860698074
ENSG00000156453	PBANKA_132530	-0.309464047206782
ENSG00000131469	PBANKA_132530	0.383761719715931
ENSG00000083099	PBANKA_132530	0.323112148423409
ENSG00000175305	PBANKA_132530	0.293094494044415
ENSG00000137393	PBANKA_132530	0.318394130719274
ENSG00000138867	PBANKA_132530	0.368929134827944
ENSG00000129055	PBANKA_132530	0.317614500713953
ENSG00000121104	PBANKA_132530	0.338340277525509
ENSG00000119650	PBANKA_132530	0.326817129751947
ENSG00000198189	PBANKA_132530	0.323581476576338
ENSG00000176896	PBANKA_132530	0.243389128823276
ENSG00000164941	PBANKA_132530	0.28806220189298
ENSG00000274211	PBANKA_132530	0.246599098488722
ENSG00000141452	PBANKA_132530	0.301591271118746
ENSG00000137513	PBANKA_132530	0.302264283873747
ENSG00000164920	PBANKA_132530	-0.225369539745957
ENSG00000101342	PBANKA_132530	0.31878908742431
ENSG00000157551	PBANKA_132530	0.3687827192615
ENSG00000085831	PBANKA_132530	0.280896047285594
ENSG00000221963	PBANKA_132530	0.333425997417838
ENSG00000169223	PBANKA_132530	0.331080430609376
ENSG00000070081	PBANKA_132530	0.258030416693499
ENSG00000147570	PBANKA_132530	0.382515470600866
ENSG00000140521	PBANKA_132530	0.274835891424016
ENSG00000142937	PBANKA_132530	0.364332024442727
ENSG00000167671	PBANKA_132530	0.455376874469391
ENSG00000106780	PBANKA_132530	0.290428069905905
ENSG00000155097	PBANKA_132530	0.368883822904119
ENSG00000147457	PBANKA_132530	0.279748276551535
ENSG00000100644	PBANKA_132530	0.340637490397532
ENSG00000136156	PBANKA_132530	0.290711119077883
ENSG00000182768	PBANKA_132530	0.34112340587715
ENSG00000147573	PBANKA_132530	-0.21384756707914
ENSG00000140403	PBANKA_132530	0.273282585787734
ENSG00000126262	PBANKA_132530	0.385734153812388
ENSG00000163558	PBANKA_132530	0.247370194312963
ENSG00000198856	PBANKA_132530	0.343224216143391
ENSG00000183077	PBANKA_132530	0.329202804533415
ENSG00000146555	PBANKA_132530	0.274796292604057
ENSG00000083457	PBANKA_132530	0.352468879160254
ENSG00000095203	PBANKA_132530	0.255234282057025
ENSG00000142186	PBANKA_132530	0.306345161185203
ENSG00000113916	PBANKA_132530	0.369057998533174
ENSG00000197345	PBANKA_132530	0.315811570175768
ENSG00000114686	PBANKA_132530	0.350488711452533
ENSG00000124783	PBANKA_132530	0.281256426164446
ENSG00000110315	PBANKA_132530	0.413695932337215
ENSG00000132423	PBANKA_132530	0.313970678784564
ENSG00000170836	PBANKA_132530	0.253916803362789
ENSG00000137413	PBANKA_132530	0.342145961556539
ENSG00000072952	PBANKA_132530	0.34768054816216
ENSG00000099942	PBANKA_132530	0.278125667646145
ENSG00000055208	PBANKA_132530	0.245814774453391
ENSG00000043143	PBANKA_132530	-0.274776867483252
ENSG00000132965	PBANKA_132530	0.441425445368291
ENSG00000114473	PBANKA_132530	0.26221998540452
ENSG00000132376	PBANKA_132530	0.406039926601968
ENSG00000028310	PBANKA_132530	0.262326680949316
ENSG00000122591	PBANKA_132530	0.230271484285443
ENSG00000148950	PBANKA_132530	0.331951308961733
ENSG00000164919	PBANKA_132530	0.271175256228561
ENSG00000213186	PBANKA_132530	0.27055783632412
ENSG00000183354	PBANKA_132530	0.244639597258694
ENSG00000022277	PBANKA_132530	0.328496909214751
ENSG00000170946	PBANKA_132530	0.306818687251914
ENSG00000164930	PBANKA_132530	0.282728558785465
ENSG00000088833	PBANKA_132530	0.291752808875856
ENSG00000132581	PBANKA_132530	0.340959047556079
ENSG00000134108	PBANKA_132530	0.347671197345873
ENSG00000159322	PBANKA_132530	0.37967934778298
ENSG00000185290	PBANKA_132530	0.319140925591381
ENSG00000132436	PBANKA_132530	0.281503029251023
ENSG00000128731	PBANKA_132530	-0.288057019690417
ENSG00000205927	PBANKA_132530	-0.238558253624609
ENSG00000070269	PBANKA_132530	0.340032369323841
ENSG00000229453	PBANKA_132530	0.386065604645091
ENSG00000007541	PBANKA_132530	0.295071682536153
ENSG00000112237	PBANKA_132530	0.295260131258584
ENSG00000173991	PBANKA_132530	-0.315398128340662
ENSG00000131748	PBANKA_132530	0.302608277348629
ENSG00000180329	PBANKA_132530	0.291160756069647
ENSG00000180336	PBANKA_132530	0.300680569828514
ENSG00000112739	PBANKA_132530	0.205248038739751
ENSG00000059691	PBANKA_132530	0.318371070525746
ENSG00000074356	PBANKA_132530	0.279351771732672
ENSG00000165140	PBANKA_132530	0.290273299572827
ENSG00000113368	PBANKA_132530	0.273671832113282
ENSG00000169032	PBANKA_132530	-0.287390565254931
ENSG00000106948	PBANKA_132530	-0.247770792011894
ENSG00000258890	PBANKA_132530	0.251724466616943
ENSG00000149273	PBANKA_132530	0.339777649838992
ENSG00000137312	PBANKA_132530	0.413720428402915
ENSG00000174446	PBANKA_132530	0.353256897233193
ENSG00000138092	PBANKA_132530	0.365755531895709
ENSG00000240764	PBANKA_132530	-0.324886097509816
ENSG00000150776	PBANKA_132530	0.330628202947264
ENSG00000138031	PBANKA_132530	0.401605440062063
ENSG00000108654	PBANKA_132530	0.271815623080346
ENSG00000184787	PBANKA_132530	0.304150187700841
ENSG00000138050	PBANKA_132530	0.267724280659611
ENSG00000219435	PBANKA_132530	-0.221645555657519
ENSG00000171490	PBANKA_132530	0.296608351655285
ENSG00000122550	PBANKA_132530	0.210430217771638
ENSG00000132740	PBANKA_132530	0.333679349043045
ENSG00000110200	PBANKA_132530	0.311901988549768
ENSG00000145723	PBANKA_132530	0.329717528591641
ENSG00000123143	PBANKA_132530	-0.293531631711084
ENSG00000151292	PBANKA_132530	0.226437930995499
ENSG00000167103	PBANKA_132530	0.404649147232384
ENSG00000100221	PBANKA_132530	0.341733242797867
ENSG00000101224	PBANKA_132530	-0.269727158362585
ENSG00000134697	PBANKA_132530	0.318778996941603
ENSG00000185198	PBANKA_132530	-0.245373819231077
ENSG00000164291	PBANKA_132530	0.236908791234903
ENSG00000163879	PBANKA_132530	0.295356237280478
ENSG00000108773	PBANKA_132530	-0.31524730699108
ENSG00000148842	PBANKA_132530	0.332097362899255
ENSG00000092203	PBANKA_132530	0.295326524238961
ENSG00000164241	PBANKA_132530	0.385246497445681
ENSG00000182362	PBANKA_132530	0.329729147031921
ENSG00000115392	PBANKA_132530	0.231495173697435
ENSG00000134830	PBANKA_132530	0.344018905013888
ENSG00000155906	PBANKA_132530	0.297428294838076
ENSG00000137040	PBANKA_132530	0.287291998654988
ENSG00000180776	PBANKA_132530	0.253130024609768
ENSG00000170458	PBANKA_132530	0.303644883942806
ENSG00000100038	PBANKA_132530	0.305019550055776
ENSG00000028116	PBANKA_132530	0.271093848771724
ENSG00000169129	PBANKA_132530	-0.272258236921638
ENSG00000166794	PBANKA_132530	0.320357601628652
ENSG00000157734	PBANKA_132530	0.326863860049166
ENSG00000110429	PBANKA_132530	0.305950949588871
ENSG00000182578	PBANKA_132530	-0.236315255074081
ENSG00000145757	PBANKA_132530	0.348448769035889
ENSG00000115756	PBANKA_132530	0.397500983210032
ENSG00000175449	PBANKA_132530	0.32055047730157
ENSG00000160469	PBANKA_132530	-0.284817612617681
ENSG00000182117	PBANKA_132530	0.336332685422008
ENSG00000106868	PBANKA_132530	0.250134158901517
ENSG00000131495	PBANKA_132530	0.36155537890881
ENSG00000154611	PBANKA_132530	0.353447670824311
ENSG00000172738	PBANKA_132530	0.41341728896031
ENSG00000170540	PBANKA_132530	0.286669967590298
ENSG00000037474	PBANKA_132530	0.235859780004879
ENSG00000134419	PBANKA_132530	0.457351525200467
ENSG00000173221	PBANKA_132530	0.370038408409702
ENSG00000167676	PBANKA_132530	0.417521995460931
ENSG00000133740	PBANKA_132530	0.302950813474787
ENSG00000165502	PBANKA_132530	0.350371143240559
ENSG00000169718	PBANKA_132530	0.289559872650912
ENSG00000062650	PBANKA_132530	0.250302590169358
ENSG00000204444	PBANKA_132530	0.366837580147118
ENSG00000175518	PBANKA_132530	-0.210765623021412
ENSG00000121807	PBANKA_132530	0.282044575780825
ENSG00000124535	PBANKA_132530	0.311973387478148
ENSG00000126368	PBANKA_132530	-0.363247072552923
ENSG00000164615	PBANKA_132530	0.381046884354783
ENSG00000138942	PBANKA_132530	0.325575821431052
ENSG00000167699	PBANKA_132530	0.285768657370841
ENSG00000160298	PBANKA_132530	0.399721271822205
ENSG00000272333	PBANKA_132530	-0.267588038684253
ENSG00000166135	PBANKA_132530	0.306446129027378
ENSG00000214456	PBANKA_132530	0.408345929427598
ENSG00000182871	PBANKA_132530	0.351722833859215
ENSG00000171236	PBANKA_132530	0.373082945864065
ENSG00000156304	PBANKA_132530	-0.277969119347264
ENSG00000100934	PBANKA_132530	0.303539570810473
ENSG00000164494	PBANKA_132530	0.227769576271021
ENSG00000113643	PBANKA_132530	0.256292265702287
ENSG00000174442	PBANKA_132530	0.278414638443097
ENSG00000148572	PBANKA_132530	0.241176973238428
ENSG00000132274	PBANKA_132530	0.325865274181643
ENSG00000161533	PBANKA_132530	0.343336528110109
ENSG00000185800	PBANKA_132530	-0.293195507574413
ENSG00000116771	PBANKA_132530	0.332179143111117
ENSG00000101391	PBANKA_132530	0.27394181485761
ENSG00000122034	PBANKA_132530	0.358422845135892
ENSG00000130413	PBANKA_132530	0.301954268106762
ENSG00000174444	PBANKA_132530	0.329025499692112
ENSG00000157017	PBANKA_132530	0.293026030779027
ENSG00000111850	PBANKA_132530	0.309191265177017
ENSG00000203872	PBANKA_132530	0.236584767532706
ENSG00000136098	PBANKA_132530	0.255474530807906
ENSG00000186188	PBANKA_132530	-0.261740996235535
ENSG00000185272	PBANKA_132530	0.379159418094798
ENSG00000221946	PBANKA_132530	-0.352145319503043
ENSG00000141480	PBANKA_132530	0.498535948406722
ENSG00000099889	PBANKA_132530	-0.334588740858503
ENSG00000171552	PBANKA_132530	0.395979706882474
ENSG00000148925	PBANKA_132530	0.303447279317527
ENSG00000188501	PBANKA_132530	0.243353776971024
ENSG00000147416	PBANKA_132530	0.264430245934906
ENSG00000112972	PBANKA_132530	0.321907914580128
ENSG00000130560	PBANKA_132530	0.280687011279776
ENSG00000176209	PBANKA_132530	0.343058694607086
ENSG00000049089	PBANKA_132530	0.407263353211647
ENSG00000116212	PBANKA_132530	0.277984466929198
ENSG00000146072	PBANKA_132530	-0.268845756758358
ENSG00000114209	PBANKA_132530	0.327400104873924
ENSG00000126261	PBANKA_132530	0.327686028276936
ENSG00000136925	PBANKA_132530	0.241111526275152
ENSG00000182541	PBANKA_132530	0.318124030714254
ENSG00000129518	PBANKA_132530	0.339211956332653
ENSG00000198087	PBANKA_132530	0.232251869028153
ENSG00000087157	PBANKA_132530	0.376523117802564
ENSG00000148335	PBANKA_132530	0.299106063777678
ENSG00000167874	PBANKA_132530	0.286927291463017
ENSG00000187775	PBANKA_132530	0.358910080809502
ENSG00000053770	PBANKA_132530	0.293778548428684
ENSG00000152683	PBANKA_132530	0.239252564920366
ENSG00000165487	PBANKA_132530	0.296009923563772
ENSG00000181904	PBANKA_132530	0.296835871218825
ENSG00000157557	PBANKA_132530	0.366726465748977
ENSG00000113593	PBANKA_132530	0.304885339983431
ENSG00000136243	PBANKA_132530	0.314437654945568
ENSG00000050730	PBANKA_132530	0.370558029076778
ENSG00000147854	PBANKA_132530	0.241205039930231
ENSG00000175274	PBANKA_132530	0.322526650594469
ENSG00000101400	PBANKA_132530	0.257775177839259
ENSG00000145604	PBANKA_132530	0.266178129947937
ENSG00000090989	PBANKA_132530	0.260054031563465
ENSG00000117425	PBANKA_132530	-0.237089137018234
ENSG00000141384	PBANKA_132530	0.291663348044256
ENSG00000112658	PBANKA_132530	-0.250982721510774
ENSG00000117408	PBANKA_132530	-0.25310446302828
ENSG00000155304	PBANKA_132530	0.286626322830628
ENSG00000104763	PBANKA_132530	0.334517436114067
ENSG00000129515	PBANKA_132530	0.318981642754398
ENSG00000135363	PBANKA_132530	0.316830333214945
ENSG00000176454	PBANKA_132530	-0.225686229562062
ENSG00000078618	PBANKA_132530	0.370823149405418
ENSG00000151882	PBANKA_132530	0.290784328127922
ENSG00000151881	PBANKA_132530	0.345056544301853
ENSG00000108883	PBANKA_132530	0.257892598359883
ENSG00000161921	PBANKA_132530	0.389644822702436
ENSG00000165490	PBANKA_132530	0.338811908175356
ENSG00000125779	PBANKA_132530	0.291885391639101
ENSG00000141497	PBANKA_132530	0.424758632196497
ENSG00000155307	PBANKA_132530	0.41149157198494
ENSG00000116922	PBANKA_132530	0.299106715877524
ENSG00000137414	PBANKA_132530	0.391433359242571
ENSG00000073150	PBANKA_132530	0.303148736072836
ENSG00000188001	PBANKA_132530	0.301311117867859
ENSG00000169139	PBANKA_132530	0.335893098247785
ENSG00000145506	PBANKA_132530	-0.302665626570065
ENSG00000168546	PBANKA_132530	-0.278121096183329
ENSG00000109911	PBANKA_132530	0.290238279460662
ENSG00000153037	PBANKA_132530	0.381330031136123
ENSG00000026025	PBANKA_132530	0.313227607875966
ENSG00000140006	PBANKA_132530	0.273738629151033
ENSG00000167693	PBANKA_132530	-0.225911935575181
ENSG00000185015	PBANKA_132530	0.244567807983076
ENSG00000164733	PBANKA_132530	0.41038866359679
ENSG00000147316	PBANKA_132530	0.206487747309179
ENSG00000148985	PBANKA_132530	0.316673301361602
ENSG00000170113	PBANKA_132530	0.260806780955277
ENSG00000277791	PBANKA_132530	0.335709405335978
ENSG00000163536	PBANKA_132530	0.299398644278347
ENSG00000091106	PBANKA_132530	0.375912275193231
ENSG00000165821	PBANKA_132530	-0.320939441818577
ENSG00000118518	PBANKA_132530	0.337145526964671
ENSG00000182400	PBANKA_132530	0.269343519030407
ENSG00000142405	PBANKA_132530	0.290441548675557
ENSG00000147454	PBANKA_132530	0.491383764513766
ENSG00000120256	PBANKA_132530	-0.252595573179213
ENSG00000008130	PBANKA_132530	0.315543222993292
ENSG00000135387	PBANKA_132530	0.24218561748391
ENSG00000119820	PBANKA_132530	0.301551888628596
ENSG00000100941	PBANKA_132530	0.274537857514742
ENSG00000145979	PBANKA_132530	0.326072704456343
ENSG00000103381	PBANKA_132530	0.322020708417094
ENSG00000165832	PBANKA_132530	0.293885087250971
ENSG00000116209	PBANKA_132530	0.343230251848134
ENSG00000096093	PBANKA_132530	0.30382381711755
ENSG00000163617	PBANKA_132530	0.250984990781128
ENSG00000184307	PBANKA_132530	0.261493670057521
ENSG00000143924	PBANKA_132530	0.234680578076553
ENSG00000139977	PBANKA_132530	0.21170200864511
ENSG00000136940	PBANKA_132530	0.245980608020344
ENSG00000163376	PBANKA_132530	0.338053302203362
ENSG00000081307	PBANKA_132530	0.294202565310454
ENSG00000168803	PBANKA_132530	0.221526694441284
ENSG00000078369	PBANKA_132530	0.270967356611595
ENSG00000092068	PBANKA_132530	-0.23572786895308
ENSG00000177025	PBANKA_132530	0.252612417978114
ENSG00000125533	PBANKA_132530	-0.210037726457734
ENSG00000100100	PBANKA_132530	0.363584097466831
ENSG00000136933	PBANKA_132530	0.31705165426798
ENSG00000100325	PBANKA_132530	0.388523400605226
ENSG00000058063	PBANKA_132530	0.300850301971971
ENSG00000175352	PBANKA_132530	0.284707294330529
ENSG00000232112	PBANKA_132530	0.337939646949654
ENSG00000197006	PBANKA_132530	0.4287532309928
ENSG00000124191	PBANKA_132530	-0.278706774536967
ENSG00000136888	PBANKA_132530	0.423482657135251
ENSG00000140749	PBANKA_132530	0.383216118039844
ENSG00000119471	PBANKA_132530	0.286034012608699
ENSG00000151773	PBANKA_132530	0.29812858681794
ENSG00000113648	PBANKA_132530	0.363361528998701
ENSG00000166441	PBANKA_132530	0.330599107788099
ENSG00000162461	PBANKA_132530	0.326099680586061
ENSG00000109063	PBANKA_132530	0.248934886968223
ENSG00000180530	PBANKA_132530	0.265641690229479
ENSG00000164244	PBANKA_132530	0.211874422142336
ENSG00000229474	PBANKA_132530	0.294022481643717
ENSG00000164002	PBANKA_132530	0.352442309238481
ENSG00000116062	PBANKA_132530	0.274516640678678
ENSG00000105281	PBANKA_132530	0.288646861650618
ENSG00000112425	PBANKA_132530	0.33127452819379
ENSG00000181634	PBANKA_132530	0.291138332699476
ENSG00000163512	PBANKA_132530	0.276418436204944
ENSG00000176563	PBANKA_132530	0.260333284105169
ENSG00000144566	PBANKA_132530	0.34140225574854
ENSG00000183977	PBANKA_132530	0.293345114336533
ENSG00000188266	PBANKA_132530	0.32845448175604
ENSG00000142235	PBANKA_132530	-0.320854311096909
ENSG00000136231	PBANKA_132530	0.27914368519314
ENSG00000126107	PBANKA_132530	-0.261945397855741
ENSG00000141665	PBANKA_132530	0.261689703556241
ENSG00000114480	PBANKA_132530	0.234216243427966
ENSG00000273559	PBANKA_132530	0.317296013622048
ENSG00000099246	PBANKA_132530	0.348710994068284
ENSG00000126088	PBANKA_132530	0.366239605885316
ENSG00000136819	PBANKA_132530	0.431348851793007
ENSG00000145740	PBANKA_132530	0.293479798254996
ENSG00000089916	PBANKA_132530	0.22715551805587
ENSG00000181027	PBANKA_132530	0.33241128668038
ENSG00000104941	PBANKA_132530	-0.258306653743831
ENSG00000136932	PBANKA_132530	0.306011411790083
ENSG00000159128	PBANKA_132530	0.324650308695105
ENSG00000131966	PBANKA_132530	0.384928104220319
ENSG00000137462	PBANKA_132530	0.3883233843138
ENSG00000099968	PBANKA_132530	0.347988325136321
ENSG00000078237	PBANKA_132530	0.31045065414525
ENSG00000239900	PBANKA_132530	0.320926115704935
ENSG00000148153	PBANKA_132530	0.305368760096546
ENSG00000114520	PBANKA_132530	0.352466286740006
ENSG00000133256	PBANKA_132530	0.317762225773064
ENSG00000149100	PBANKA_132530	0.29823389360128
ENSG00000166710	PBANKA_132530	0.424589039799478
ENSG00000146216	PBANKA_132530	-0.212331653017863
ENSG00000175073	PBANKA_132530	0.216944169812265
ENSG00000172183	PBANKA_132530	0.372125969590511
ENSG00000081087	PBANKA_132530	0.361253812490854
ENSG00000147669	PBANKA_132530	0.351338559412411
ENSG00000204438	PBANKA_132530	0.342011556100866
ENSG00000124532	PBANKA_132530	0.271600178070128
ENSG00000113851	PBANKA_132530	0.323214171152539
ENSG00000148158	PBANKA_132530	0.257996306777298
ENSG00000140030	PBANKA_132530	0.312469115406751
ENSG00000196588	PBANKA_132530	-0.2597836462998
ENSG00000091536	PBANKA_132530	0.37239927190821
ENSG00000072756	PBANKA_132530	0.246613319744055
ENSG00000129083	PBANKA_132530	0.287522013157579
ENSG00000133028	PBANKA_132530	0.258291172730759
ENSG00000177082	PBANKA_132530	0.311764726999014
ENSG00000105516	PBANKA_132530	-0.311713870710173
ENSG00000178105	PBANKA_132530	0.280381058640884
ENSG00000113456	PBANKA_132530	0.311895065379596
ENSG00000118960	PBANKA_132530	0.318520234136453
ENSG00000145423	PBANKA_132530	0.325268854768132
ENSG00000157954	PBANKA_132530	0.312146108370233
ENSG00000089693	PBANKA_132530	0.289748885095332
ENSG00000155189	PBANKA_132530	0.240451807656936
ENSG00000145708	PBANKA_132530	0.433611471939802
ENSG00000139890	PBANKA_132530	0.315051187470157
ENSG00000104228	PBANKA_132530	0.296087839954598
ENSG00000164512	PBANKA_132530	0.39387880355645
ENSG00000112333	PBANKA_132530	0.302775095642961
ENSG00000165516	PBANKA_132530	0.263558556885037
ENSG00000185753	PBANKA_132530	0.286098091613244
ENSG00000034677	PBANKA_132530	0.250740846066623
ENSG00000104450	PBANKA_132530	0.286191626936552
ENSG00000145354	PBANKA_132530	0.32967002116389
ENSG00000145990	PBANKA_132530	0.277409322015
ENSG00000213676	PBANKA_132530	-0.234388351681677
ENSG00000121753	PBANKA_132530	-0.204823445018289
ENSG00000171169	PBANKA_132530	0.321412595668705
ENSG00000136100	PBANKA_132530	0.291899898918224
ENSG00000182220	PBANKA_132530	0.332113470579328
ENSG00000136938	PBANKA_132530	-0.21124948678263
ENSG00000188895	PBANKA_132530	0.285738229332861
ENSG00000179859	PBANKA_132530	0.275670779086437
ENSG00000185614	PBANKA_132530	-0.33928105687691
ENSG00000164850	PBANKA_132530	0.333424441553482
ENSG00000120280	PBANKA_132530	0.266910155778764
ENSG00000099860	PBANKA_132530	0.264956755588247
ENSG00000041357	PBANKA_132530	0.343551947883257
ENSG00000093144	PBANKA_132530	0.293726121156429
ENSG00000162928	PBANKA_132530	0.272521507622772
ENSG00000113387	PBANKA_132530	0.37827018143632
ENSG00000113597	PBANKA_132530	0.350068644352391
ENSG00000163636	PBANKA_132530	0.322745509911908
ENSG00000153044	PBANKA_132530	0.266234317742156
ENSG00000095380	PBANKA_132530	0.323347296369278
ENSG00000105641	PBANKA_132530	0.305705332266918
ENSG00000197860	PBANKA_132530	0.347093242044128
ENSG00000108651	PBANKA_132530	0.314601494907755
ENSG00000129219	PBANKA_132530	-0.185028112902506
ENSG00000112335	PBANKA_132530	0.412920089651314
ENSG00000110047	PBANKA_132530	0.320237237462651
ENSG00000184014	PBANKA_132530	0.35164617429337
ENSG00000102580	PBANKA_132530	0.220022141117288
ENSG00000177558	PBANKA_132530	-0.281117808993253
ENSG00000013523	PBANKA_132530	-0.268951958962693
ENSG00000005238	PBANKA_132530	0.300018160205146
ENSG00000146143	PBANKA_132530	0.242445642797693
ENSG00000144744	PBANKA_132530	0.348441555807132
ENSG00000151151	PBANKA_132530	0.274798784020565
ENSG00000047621	PBANKA_132530	0.376759786834616
ENSG00000147853	PBANKA_132530	0.320458912586679
ENSG00000008226	PBANKA_132530	0.342685114189426
ENSG00000040275	PBANKA_132530	0.247904625362826
ENSG00000112339	PBANKA_132530	0.29754650186369
ENSG00000100220	PBANKA_132530	0.319294533019509
ENSG00000124657	PBANKA_132530	0.284297909886074
ENSG00000144747	PBANKA_132530	0.228919721770939
ENSG00000072401	PBANKA_132530	0.352928841193171
ENSG00000118496	PBANKA_132530	0.241008456860455
ENSG00000115268	PBANKA_132530	0.330971303397053
ENSG00000185880	PBANKA_132530	0.382930970948858
ENSG00000105402	PBANKA_132530	0.406992785418087
ENSG00000017797	PBANKA_132530	0.330553122188112
ENSG00000164088	PBANKA_132530	0.334747151542689
ENSG00000114302	PBANKA_132530	0.311196245243427
ENSG00000029639	PBANKA_132530	0.262657417453725
ENSG00000157426	PBANKA_132530	0.290255986805397
ENSG00000095015	PBANKA_132530	0.261487409453522
ENSG00000076641	PBANKA_132530	0.310529220768494
ENSG00000136108	PBANKA_132530	0.308364360539914
ENSG00000101265	PBANKA_132530	0.321806761228433
ENSG00000108561	PBANKA_132530	0.336352642692901
ENSG00000100902	PBANKA_132530	0.374608580750558
ENSG00000007516	PBANKA_132530	-0.235865060768502
ENSG00000188352	PBANKA_132530	0.217778150922891
ENSG00000139737	PBANKA_132530	0.293890354820031
ENSG00000237651	PBANKA_132530	0.362693157257506
ENSG00000169026	PBANKA_132530	0.335469095968329
ENSG00000092020	PBANKA_132530	0.348959673270524
ENSG00000164253	PBANKA_132530	0.299713644381563
ENSG00000100462	PBANKA_132530	0.302210251035426
ENSG00000049245	PBANKA_132530	0.330723618765891
ENSG00000152942	PBANKA_132530	0.273853240267103
ENSG00000119844	PBANKA_132530	0.291245918961458
ENSG00000074695	PBANKA_132530	0.282888729533759
ENSG00000120158	PBANKA_132530	0.341818095035261
ENSG00000171448	PBANKA_132530	0.24714930489443
ENSG00000079616	PBANKA_132530	0.294139314164822
ENSG00000115421	PBANKA_132530	0.242888635448492
ENSG00000012171	PBANKA_132530	0.372074436894464
ENSG00000157873	PBANKA_132530	0.309055031417832
ENSG00000101336	PBANKA_132530	0.334732436341015
ENSG00000079215	PBANKA_132530	0.338755220209459
ENSG00000141503	PBANKA_132530	-0.284681078717888
ENSG00000169193	PBANKA_132530	0.333891984297313
ENSG00000109113	PBANKA_132530	0.341523206837235
ENSG00000164430	PBANKA_132530	0.238665054271207
ENSG00000133104	PBANKA_132530	0.410189328461305
ENSG00000197208	PBANKA_132530	0.420227284175168
ENSG00000101290	PBANKA_132530	0.349567866008098
ENSG00000105221	PBANKA_132530	0.309024385701366
ENSG00000197136	PBANKA_132530	-0.344877913177301
ENSG00000163702	PBANKA_132530	0.296994209212394
ENSG00000183431	PBANKA_132530	0.303082579931421
ENSG00000095383	PBANKA_132530	0.340522641146658
ENSG00000170175	PBANKA_132530	0.294753954291332
ENSG00000095066	PBANKA_132530	0.3570833085298
ENSG00000156467	PBANKA_132530	0.45490935711026
ENSG00000132463	PBANKA_132530	0.306451108913578
ENSG00000069974	PBANKA_132530	0.320592210097847
ENSG00000170571	PBANKA_132530	0.263020179826564
ENSG00000175606	PBANKA_132530	0.376117563305979
ENSG00000108588	PBANKA_132530	0.213599403984177
ENSG00000198001	PBANKA_132530	0.24471349742865
ENSG00000260916	PBANKA_132530	0.324762157997508
ENSG00000152990	PBANKA_132530	0.292727682937861
ENSG00000100167	PBANKA_132530	-0.271384438706727
ENSG00000198026	PBANKA_132530	-0.32078381666726
ENSG00000069943	PBANKA_132530	0.321803636888882
ENSG00000178719	PBANKA_132530	0.374400836154639
ENSG00000105355	PBANKA_132530	0.360213429684654
ENSG00000114742	PBANKA_132530	0.237578698756984
ENSG00000110768	PBANKA_132530	0.280780423995319
ENSG00000142494	PBANKA_132530	-0.293315387538929
ENSG00000168438	PBANKA_132530	0.240269815588632
ENSG00000165271	PBANKA_132530	-0.251122162792735
ENSG00000146007	PBANKA_132530	0.384386953644295
ENSG00000168818	PBANKA_132530	0.313031269115625
ENSG00000259431	PBANKA_132530	0.301383586817755
ENSG00000171792	PBANKA_132530	0.315502215979674
ENSG00000174343	PBANKA_132530	-0.271993144163879
ENSG00000154589	PBANKA_132530	0.480590686727295
ENSG00000052723	PBANKA_132530	0.2659829532182
ENSG00000198743	PBANKA_132530	0.220502265309153
ENSG00000128463	PBANKA_132530	0.338604063780869
ENSG00000164877	PBANKA_132530	0.406601544193359
ENSG00000163798	PBANKA_132530	0.260193291892492
ENSG00000108592	PBANKA_132530	0.276784517595396
ENSG00000172466	PBANKA_132530	0.31396778201331
ENSG00000117410	PBANKA_132530	0.31994620497317
ENSG00000114841	PBANKA_132530	0.273086165790112
ENSG00000152270	PBANKA_132530	0.238950376605022
ENSG00000119760	PBANKA_132530	0.299763236986329
ENSG00000101574	PBANKA_132530	0.254802690135901
ENSG00000092529	PBANKA_132530	0.264647580099048
ENSG00000169016	PBANKA_132530	0.297739090283573
ENSG00000104381	PBANKA_132530	0.285117259962215
ENSG00000128918	PBANKA_132530	0.311761978014852
ENSG00000120314	PBANKA_132530	0.334978874346486
ENSG00000155329	PBANKA_132530	0.332277662092915
ENSG00000167904	PBANKA_132530	0.255017619881957
ENSG00000183741	PBANKA_132530	-0.230051926884966
ENSG00000119487	PBANKA_132530	0.30849129691237
ENSG00000115084	PBANKA_132530	0.225320998615616
ENSG00000145545	PBANKA_132530	0.279883175974856
ENSG00000122490	PBANKA_132530	0.35605296806153
ENSG00000137574	PBANKA_132530	0.203593531210994
ENSG00000103569	PBANKA_132530	0.426839234413077
ENSG00000154359	PBANKA_132530	0.308743291113535
ENSG00000130150	PBANKA_132530	0.325239564229924
ENSG00000196981	PBANKA_132530	0.251364540352941
ENSG00000184845	PBANKA_132530	-0.261330955860545
ENSG00000134905	PBANKA_132530	0.374441364768687
ENSG00000105339	PBANKA_132530	0.249952905509397
ENSG00000204264	PBANKA_132530	0.345119730140895
ENSG00000064225	PBANKA_132530	0.268402470722494
ENSG00000166091	PBANKA_132530	0.378456456737359
ENSG00000148450	PBANKA_132530	0.407650413298715
ENSG00000183066	PBANKA_132530	0.22190964092839
ENSG00000176058	PBANKA_132530	-0.22146000666744
ENSG00000164466	PBANKA_132530	0.325467303766907
ENSG00000091527	PBANKA_132530	0.359418680204774
ENSG00000168591	PBANKA_132530	0.377165642929539
ENSG00000080986	PBANKA_132530	0.267525710239837
ENSG00000100814	PBANKA_132530	0.330293209249975
ENSG00000186104	PBANKA_132530	0.362686215198812
ENSG00000057019	PBANKA_132530	0.231832365481647
ENSG00000013364	PBANKA_132530	0.350581807496025
ENSG00000156136	PBANKA_132530	0.277933959471326
ENSG00000074660	PBANKA_132530	0.362684088434501
ENSG00000177613	PBANKA_132530	0.23739048734597
ENSG00000086504	PBANKA_132530	0.334159644648955
ENSG00000163412	PBANKA_132530	0.293551954966884
ENSG00000164305	PBANKA_132530	0.337099781668607
ENSG00000105397	PBANKA_132530	0.319959424932698
ENSG00000186310	PBANKA_132530	0.264790474553724
ENSG00000197062	PBANKA_132530	0.258618461334052
ENSG00000170837	PBANKA_132530	0.469591634242801
ENSG00000141759	PBANKA_132530	0.3139400253292
ENSG00000151239	PBANKA_132530	0.283838909519091
ENSG00000101346	PBANKA_132530	0.243796297108276
ENSG00000069869	PBANKA_132530	0.262867205838961
ENSG00000122912	PBANKA_132530	0.224567980881027
ENSG00000069966	PBANKA_132530	0.262288526753967
ENSG00000113749	PBANKA_132530	0.297564075528035
ENSG00000167705	PBANKA_132530	0.448909040264396
ENSG00000169251	PBANKA_132530	0.274098596182769
ENSG00000162390	PBANKA_132530	-0.320947072515818
ENSG00000162391	PBANKA_132530	-0.339513461412068
ENSG00000188647	PBANKA_132530	0.252253815339656
ENSG00000196199	PBANKA_132530	0.24323351913965
ENSG00000147202	PBANKA_132530	0.216807236523797
ENSG00000101558	PBANKA_132530	0.36304706245461
ENSG00000136869	PBANKA_132530	0.323363359929513
ENSG00000159200	PBANKA_132530	0.282540609051078
ENSG00000125703	PBANKA_132530	0.325743389350048
ENSG00000120594	PBANKA_132530	0.318421552684192
ENSG00000197272	PBANKA_132530	0.291573683699504
ENSG00000163697	PBANKA_132530	-0.2405816695131
ENSG00000163840	PBANKA_132530	0.270751298520394
ENSG00000138496	PBANKA_132530	0.326877835443028
ENSG00000105401	PBANKA_132530	0.314058290300189
ENSG00000140382	PBANKA_132530	0.275718037912922
ENSG00000160396	PBANKA_132530	-0.375948706450412
ENSG00000138686	PBANKA_132530	0.263275290335483
ENSG00000065989	PBANKA_132530	-0.306927529036049
ENSG00000141127	PBANKA_132530	0.311386072805056
ENSG00000185619	PBANKA_132530	0.293740273009226
ENSG00000148400	PBANKA_132530	-0.254052673223968
ENSG00000088448	PBANKA_132530	0.25950220760343
ENSG00000161281	PBANKA_132530	-0.315218494802026
ENSG00000113583	PBANKA_132530	0.342549750547617
ENSG00000137492	PBANKA_132530	0.34065271010092
ENSG00000022567	PBANKA_132530	0.292347235522159
ENSG00000155034	PBANKA_132530	-0.287153091471948
ENSG00000108465	PBANKA_132530	0.314760075930492
ENSG00000133731	PBANKA_132530	0.323179167433659
ENSG00000145817	PBANKA_132530	0.343758279663318
ENSG00000178149	PBANKA_132530	0.312093395978707
ENSG00000130935	PBANKA_132530	0.271398570362315
ENSG00000251692	PBANKA_132530	-0.304448972134745
ENSG00000170525	PBANKA_132530	0.29003794649166
ENSG00000074319	PBANKA_132530	0.328426051736371
ENSG00000188487	PBANKA_132530	0.404818440186922
ENSG00000105662	PBANKA_132530	-0.307614029461277
ENSG00000074935	PBANKA_132530	0.314673499475216
ENSG00000239264	PBANKA_132530	0.303042844395192
ENSG00000104805	PBANKA_132530	0.394415639094057
ENSG00000156471	PBANKA_132530	0.258698439978722
ENSG00000138629	PBANKA_132530	0.410508254333928
ENSG00000075884	PBANKA_132530	0.337829988363181
ENSG00000119725	PBANKA_132530	0.338024687596872
ENSG00000169783	PBANKA_132530	-0.201943249915646
ENSG00000197885	PBANKA_132530	0.35614791049286
ENSG00000151725	PBANKA_132530	0.304590944213288
ENSG00000088766	PBANKA_132530	0.326144507013905
ENSG00000076513	PBANKA_132530	0.299345168882093
ENSG00000184007	PBANKA_132530	0.311357454019082
ENSG00000114446	PBANKA_132530	0.309978397799825
ENSG00000115091	PBANKA_132530	0.298541838305354
ENSG00000172469	PBANKA_132530	0.266041435490438
ENSG00000165195	PBANKA_132530	0.342207173788961
ENSG00000162639	PBANKA_132530	0.344209133210734
ENSG00000196636	PBANKA_132530	0.460611409618634
ENSG00000120451	PBANKA_132530	0.271090753994225
ENSG00000187210	PBANKA_132530	0.304595342374171
ENSG00000124279	PBANKA_132530	0.33502577580162
ENSG00000104522	PBANKA_132530	0.444934675148717
ENSG00000006611	PBANKA_132530	-0.293968892518381
ENSG00000178896	PBANKA_132530	0.343130891119099
ENSG00000143033	PBANKA_132530	0.260881644771564
ENSG00000156050	PBANKA_132530	0.338475116084122
ENSG00000103035	PBANKA_132530	0.364770108811643
ENSG00000113638	PBANKA_132530	0.32753847423395
ENSG00000104953	PBANKA_132530	0.32592849855659
ENSG00000111834	PBANKA_132530	0.258349957375706
ENSG00000105664	PBANKA_132530	-0.221191046172084
ENSG00000153339	PBANKA_132530	0.280895835761192
ENSG00000121964	PBANKA_132530	0.401562856209683
ENSG00000168036	PBANKA_132530	0.330533330324279
ENSG00000166527	PBANKA_132530	0.398521658700647
ENSG00000108061	PBANKA_132530	0.279623465876398
ENSG00000103037	PBANKA_132530	0.2891904830236
ENSG00000104312	PBANKA_132530	0.32371827620746
ENSG00000205581	PBANKA_132530	0.360085670388567
ENSG00000196227	PBANKA_132530	0.259213045812827
ENSG00000178125	PBANKA_132530	0.374805128850909
ENSG00000132825	PBANKA_132530	0.354007908547534
ENSG00000070010	PBANKA_132530	0.352655828483102
ENSG00000152953	PBANKA_132530	0.345095149516187
ENSG00000079950	PBANKA_132530	0.226546611474917
ENSG00000163428	PBANKA_132530	0.284553181572664
ENSG00000162148	PBANKA_132530	0.432293162435612
ENSG00000132182	PBANKA_132530	-0.280105695729732
ENSG00000117500	PBANKA_132530	0.321653551007841
ENSG00000166523	PBANKA_132530	0.434940801847171
ENSG00000175054	PBANKA_132530	0.205960494963945
ENSG00000166454	PBANKA_132530	0.306678393021768
ENSG00000254004	PBANKA_132530	0.20723714470582
ENSG00000196547	PBANKA_132530	0.462817960685313
ENSG00000186088	PBANKA_132530	0.277320489278052
ENSG00000158445	PBANKA_132530	0.246529794169296
ENSG00000132356	PBANKA_132530	0.215632480787128
ENSG00000198961	PBANKA_132530	0.233250639334072
ENSG00000166455	PBANKA_132530	0.218714663072416
ENSG00000055955	PBANKA_132530	0.301267936020823
ENSG00000152492	PBANKA_132530	0.246956931291218
ENSG00000070669	PBANKA_132530	0.315896087422397
ENSG00000102359	PBANKA_132530	0.252083881127877
ENSG00000127951	PBANKA_132530	0.270844241108113
ENSG00000150401	PBANKA_132530	0.253757915743239
ENSG00000171121	PBANKA_132530	0.332821713182865
ENSG00000135205	PBANKA_132530	0.287778879477593
ENSG00000146399	PBANKA_132530	0.285833649832887
ENSG00000112299	PBANKA_132530	0.45113216158564
ENSG00000169087	PBANKA_132530	0.303808879289384
ENSG00000102010	PBANKA_132530	0.460556943274788
ENSG00000188747	PBANKA_132530	-0.353671687042727
ENSG00000100906	PBANKA_132530	0.320080405761139
ENSG00000100399	PBANKA_132530	-0.226305885253288
ENSG00000180998	PBANKA_132530	0.253083201608098
ENSG00000175467	PBANKA_132530	0.313882727127123
ENSG00000138463	PBANKA_132530	0.28728777437096
ENSG00000120705	PBANKA_132530	0.349064569559412
ENSG00000178163	PBANKA_132530	0.225759166171456
ENSG00000172057	PBANKA_132530	0.316038102104752
ENSG00000131584	PBANKA_132530	-0.30680878606021
ENSG00000203814	PBANKA_132530	0.254102435044661
ENSG00000151247	PBANKA_132530	0.251798758871854
ENSG00000010319	PBANKA_132530	-0.287561849729285
ENSG00000151726	PBANKA_132530	0.360015019069972
ENSG00000163884	PBANKA_132530	-0.254329362084882
ENSG00000180773	PBANKA_132530	0.262139680356635
ENSG00000163738	PBANKA_132530	0.245903217344692
ENSG00000007952	PBANKA_132530	-0.282035083646291
ENSG00000145868	PBANKA_132530	0.30451053213926
ENSG00000164823	PBANKA_132530	0.254293520401629
ENSG00000168876	PBANKA_132530	0.378533866009655
ENSG00000111229	PBANKA_132530	0.346027818724043
ENSG00000105953	PBANKA_132530	-0.231576626644346
ENSG00000108819	PBANKA_132530	-0.237490256851031
ENSG00000121578	PBANKA_132530	0.384861989480338
ENSG00000198839	PBANKA_132530	0.339868337978514
ENSG00000065717	PBANKA_132530	-0.315732839760492
ENSG00000270882	PBANKA_132530	0.310347855193309
ENSG00000103061	PBANKA_132530	0.265836109689814
ENSG00000156508	PBANKA_132530	0.346906604005153
ENSG00000134627	PBANKA_132530	0.316725023105922
ENSG00000132024	PBANKA_132530	-0.262710872461395
ENSG00000144445	PBANKA_132530	0.226746060231424
ENSG00000132016	PBANKA_132530	-0.270948420426873
ENSG00000109618	PBANKA_132530	0.22397137506767
ENSG00000215475	PBANKA_132530	-0.276343418878539
ENSG00000132259	PBANKA_132530	0.345184041119626
ENSG00000050426	PBANKA_132530	0.277684413451231
ENSG00000150656	PBANKA_132530	0.215164198650792
ENSG00000106327	PBANKA_132530	0.402851918058019
ENSG00000172985	PBANKA_132530	0.338895703409675
ENSG00000171492	PBANKA_132530	0.268885219946176
ENSG00000182489	PBANKA_132530	-0.264817886314917
ENSG00000006652	PBANKA_132530	0.358512170729274
ENSG00000167552	PBANKA_132530	0.324362605787982
ENSG00000085719	PBANKA_132530	0.254048419769833
ENSG00000163131	PBANKA_132530	0.301968395272718
ENSG00000095319	PBANKA_132530	-0.303801323688416
ENSG00000150403	PBANKA_132530	0.412340856591467
ENSG00000159873	PBANKA_132530	0.294668809009511
ENSG00000136279	PBANKA_132530	0.326416473497025
ENSG00000088205	PBANKA_132530	0.269119826782995
ENSG00000154274	PBANKA_132530	0.224549977885753
ENSG00000124767	PBANKA_132530	0.271315323332989
ENSG00000082684	PBANKA_132530	-0.227064828982381
ENSG00000082258	PBANKA_132530	0.213388421997361
ENSG00000179335	PBANKA_132530	0.373167345603192
ENSG00000182022	PBANKA_132530	0.299328629803492
ENSG00000125633	PBANKA_132530	0.269947360731332
ENSG00000172007	PBANKA_132530	0.322008972736969
ENSG00000164209	PBANKA_132530	0.280214077647594
ENSG00000129355	PBANKA_132530	0.310419054069425
ENSG00000146856	PBANKA_132530	0.257039390330722
ENSG00000198176	PBANKA_132530	0.329013775551404
ENSG00000121957	PBANKA_132530	0.289818613490015
ENSG00000180914	PBANKA_132530	0.273058404974613
ENSG00000111790	PBANKA_132530	0.371272191541217
ENSG00000151116	PBANKA_132530	0.227795503482618
ENSG00000179242	PBANKA_132530	-0.19338040589166
ENSG00000146802	PBANKA_132530	0.259526736527998
ENSG00000162849	PBANKA_132530	-0.247369785677341
ENSG00000106268	PBANKA_132530	0.353985555931044
ENSG00000143368	PBANKA_132530	-0.287788320083271
ENSG00000155287	PBANKA_132530	0.362304741706027
ENSG00000186665	PBANKA_132530	0.335022671306667
ENSG00000068784	PBANKA_132530	0.366966747082784
ENSG00000170439	PBANKA_132530	0.39144048834719
ENSG00000027001	PBANKA_132530	-0.241608641804122
ENSG00000188917	PBANKA_132530	0.284318893836994
ENSG00000100519	PBANKA_132530	0.390821424664859
ENSG00000134245	PBANKA_132530	0.230228345048491
ENSG00000141424	PBANKA_132530	0.303139219025287
ENSG00000106028	PBANKA_132530	0.314631435439976
ENSG00000132361	PBANKA_132530	-0.2028216163378
ENSG00000104324	PBANKA_132530	0.28517637613331
ENSG00000204856	PBANKA_132530	0.314956190694492
ENSG00000144659	PBANKA_132530	0.362376747046918
ENSG00000104325	PBANKA_132530	0.344230084897697
ENSG00000086827	PBANKA_132530	0.255946109419888
ENSG00000164603	PBANKA_132530	0.217465759849127
ENSG00000172354	PBANKA_132530	0.31118308643038
ENSG00000109321	PBANKA_132530	0.349011149941527
ENSG00000065154	PBANKA_132530	0.400129579347652
ENSG00000160323	PBANKA_132530	-0.23592366654931
ENSG00000142856	PBANKA_132530	0.298892194650155
ENSG00000183087	PBANKA_132530	0.318068766814458
ENSG00000116237	PBANKA_132530	0.318222506999381
ENSG00000183597	PBANKA_132530	0.440175473828292
ENSG00000121350	PBANKA_132530	0.28157886011945
ENSG00000111237	PBANKA_132530	0.348901170844659
ENSG00000196531	PBANKA_132530	0.35885144526683
ENSG00000004700	PBANKA_132530	0.264916945542535
ENSG00000197498	PBANKA_132530	0.261394560107276
ENSG00000125629	PBANKA_132530	0.240380353045496
ENSG00000203965	PBANKA_132530	0.353163265434153
ENSG00000149089	PBANKA_132530	0.339655054255188
ENSG00000134253	PBANKA_132530	-0.290099300144091
ENSG00000006453	PBANKA_132530	0.218234052693997
ENSG00000090013	PBANKA_132530	0.485184218857615
ENSG00000164484	PBANKA_132530	0.292375142754728
ENSG00000137764	PBANKA_132530	-0.234337197140875
ENSG00000128789	PBANKA_132530	0.328723055411544
ENSG00000115459	PBANKA_132530	0.311839729796358
ENSG00000122482	PBANKA_132530	0.215769683730256
ENSG00000151729	PBANKA_132530	-0.282793102713145
ENSG00000110934	PBANKA_132530	0.328916001625193
ENSG00000169299	PBANKA_132530	0.350960617139987
ENSG00000106236	PBANKA_132530	-0.207220592353734
ENSG00000175857	PBANKA_132530	0.352333567356697
ENSG00000165861	PBANKA_132530	0.249399129428873
ENSG00000185875	PBANKA_132530	0.238237730754523
ENSG00000197894	PBANKA_132530	0.336193204254578
ENSG00000214700	PBANKA_132530	0.207031020157651
ENSG00000183762	PBANKA_132530	0.368701072297143
ENSG00000213722	PBANKA_132530	0.372178182409242
ENSG00000121542	PBANKA_132530	0.293579748333773
ENSG00000136167	PBANKA_132530	0.265248507844131
ENSG00000065485	PBANKA_132530	0.314259373668818
ENSG00000130827	PBANKA_132530	-0.291691140017648
ENSG00000121741	PBANKA_132530	0.246256660710937
ENSG00000065361	PBANKA_132530	-0.34597104490716
ENSG00000175315	PBANKA_132530	-0.208500054622019
ENSG00000180921	PBANKA_132530	-0.263458271876847
ENSG00000243335	PBANKA_132530	0.255761262136844
ENSG00000151502	PBANKA_132530	0.309845940330225
ENSG00000213719	PBANKA_132530	0.381257206863331
ENSG00000186810	PBANKA_132530	-0.262159492420885
ENSG00000103496	PBANKA_132530	0.308756154752863
ENSG00000103415	PBANKA_132530	0.288842239930434
ENSG00000144840	PBANKA_132530	0.305234746238122
ENSG00000258227	PBANKA_132530	0.41189550582517
ENSG00000183423	PBANKA_132530	0.270211605846955
ENSG00000158411	PBANKA_132530	0.350695095480038
ENSG00000002587	PBANKA_132530	-0.217784476525998
ENSG00000159720	PBANKA_132530	0.333170514308587
ENSG00000106080	PBANKA_132530	0.259729328910214
ENSG00000132781	PBANKA_132530	0.306813739555743
ENSG00000111711	PBANKA_132530	0.286840351793561
ENSG00000153406	PBANKA_132530	0.328207386785053
ENSG00000092010	PBANKA_132530	0.274625381467087
ENSG00000104714	PBANKA_132530	0.230529236621603
ENSG00000130758	PBANKA_132530	-0.234930450011152
ENSG00000100908	PBANKA_132530	-0.255021931465284
ENSG00000073584	PBANKA_132530	0.294173065626376
ENSG00000183576	PBANKA_132530	0.302439370402899
ENSG00000029153	PBANKA_132530	0.277494270399514
ENSG00000140319	PBANKA_132530	0.343960994985779
ENSG00000115514	PBANKA_132530	0.345160300100322
ENSG00000159445	PBANKA_132530	0.323010505146063
ENSG00000157869	PBANKA_132530	0.281827386096125
ENSG00000139182	PBANKA_132530	0.307719922687453
ENSG00000196505	PBANKA_132530	0.223894382049673
ENSG00000133243	PBANKA_132530	-0.272081531842104
ENSG00000170234	PBANKA_132530	0.25015347217589
ENSG00000077254	PBANKA_132530	0.263061511575188
ENSG00000158517	PBANKA_132530	0.343916056703895
ENSG00000131686	PBANKA_132530	-0.197079073491306
ENSG00000104814	PBANKA_132530	-0.234585351093519
ENSG00000100365	PBANKA_132530	0.323775690088885
ENSG00000177409	PBANKA_132530	0.251685749324349
ENSG00000070759	PBANKA_132530	0.364844578654343
ENSG00000161544	PBANKA_132530	0.316322043333456
ENSG00000117151	PBANKA_132530	0.357950999067528
ENSG00000172071	PBANKA_132530	0.276321864688792
ENSG00000132623	PBANKA_132530	0.245367396823248
ENSG00000167325	PBANKA_132530	0.275225468417301
ENSG00000188175	PBANKA_132530	0.342094735598892
ENSG00000241343	PBANKA_132530	0.451880825145809
ENSG00000073712	PBANKA_132530	0.335117037868779
ENSG00000158470	PBANKA_132530	0.36612535071472
ENSG00000085433	PBANKA_132530	0.239755886658466
ENSG00000186352	PBANKA_132530	0.319583017416754
ENSG00000155761	PBANKA_132530	0.300801188120746
ENSG00000128923	PBANKA_132530	0.218448009365241
ENSG00000125827	PBANKA_132530	0.342518983803632
ENSG00000116157	PBANKA_132530	0.354414204956736
ENSG00000175826	PBANKA_132530	0.388551760038462
ENSG00000113845	PBANKA_132530	0.31138706157398
ENSG00000082898	PBANKA_132530	0.232067583448839
ENSG00000107290	PBANKA_132530	0.232132950374694
ENSG00000198034	PBANKA_132530	0.297078224261683
ENSG00000145685	PBANKA_132530	0.302237839261666
ENSG00000196704	PBANKA_132530	0.325089151118932
ENSG00000100410	PBANKA_132530	0.303020698390205
ENSG00000102003	PBANKA_132530	0.291720498911931
ENSG00000165156	PBANKA_132530	0.257826058335017
ENSG00000170296	PBANKA_132530	0.343799650176702
ENSG00000114391	PBANKA_132530	0.36069972747567
ENSG00000147419	PBANKA_132530	0.317031725248008
ENSG00000152767	PBANKA_132530	0.334670162426503
ENSG00000108984	PBANKA_132530	0.383924781521169
ENSG00000135519	PBANKA_132530	-0.336367307450986
ENSG00000167625	PBANKA_132530	-0.27180323627855
ENSG00000171320	PBANKA_132530	0.307690402171897
ENSG00000139641	PBANKA_132530	-0.279012523895497
ENSG00000165533	PBANKA_132530	0.318756872271415
ENSG00000153815	PBANKA_132530	-0.261852021389357
ENSG00000135404	PBANKA_132530	0.351892245869521
ENSG00000116874	PBANKA_132530	0.301594994659748
ENSG00000101152	PBANKA_132530	0.299479338106569
ENSG00000141526	PBANKA_132530	0.333251916134925
ENSG00000108468	PBANKA_132530	0.358729736367237
ENSG00000114450	PBANKA_132530	0.259939727537836
ENSG00000114784	PBANKA_132530	0.271531886850267
ENSG00000124226	PBANKA_132530	0.299790833703894
ENSG00000027847	PBANKA_132530	0.374461150288881
ENSG00000134294	PBANKA_132530	0.30814698431898
ENSG00000102001	PBANKA_132530	-0.295858461125854
ENSG00000105722	PBANKA_132530	-0.301541028977041
ENSG00000213928	PBANKA_132530	0.314917050559697
ENSG00000111249	PBANKA_132530	-0.208182377278627
ENSG00000088179	PBANKA_132530	0.262339186023751
ENSG00000126524	PBANKA_132530	0.306620480991474
ENSG00000206527	PBANKA_132530	0.289276231095788
ENSG00000085871	PBANKA_132530	0.308913054467712
ENSG00000163644	PBANKA_132530	0.295062618675565
ENSG00000101181	PBANKA_132530	0.35805467272494
ENSG00000125931	PBANKA_132530	-0.288778932541225
ENSG00000070731	PBANKA_132530	0.336586878944454
ENSG00000146676	PBANKA_132530	0.299111974040672
ENSG00000164631	PBANKA_132530	0.205395440616528
ENSG00000172893	PBANKA_132530	0.339740276476781
ENSG00000166881	PBANKA_132530	0.239486030524025
ENSG00000131051	PBANKA_132530	0.274144235981353
ENSG00000172775	PBANKA_132530	0.260784971375312
ENSG00000102401	PBANKA_132530	0.257266656931842
ENSG00000198736	PBANKA_132530	0.408206656463011
ENSG00000011295	PBANKA_132530	0.263326796318492
ENSG00000205084	PBANKA_132530	-0.23201016327013
ENSG00000143409	PBANKA_132530	0.279421604491468
ENSG00000133872	PBANKA_132530	0.355333946845764
ENSG00000182218	PBANKA_132530	-0.310672153801863
ENSG00000100412	PBANKA_132530	-0.242794534574627
ENSG00000100106	PBANKA_132530	0.300275844270029
ENSG00000125966	PBANKA_132530	-0.234942848193278
ENSG00000166888	PBANKA_132530	0.316862725479678
ENSG00000102738	PBANKA_132530	0.302213672093006
ENSG00000161328	PBANKA_132530	-0.300220006422797
ENSG00000165071	PBANKA_132530	0.430580880179155
ENSG00000104518	PBANKA_132530	0.351880168715255
ENSG00000177156	PBANKA_132530	0.320432416350184
ENSG00000121570	PBANKA_132530	0.379713138381266
ENSG00000108950	PBANKA_132530	0.337330458016932
ENSG00000112697	PBANKA_132530	0.274309912903745
ENSG00000002919	PBANKA_132530	0.261928604631344
ENSG00000136770	PBANKA_132530	0.352473145016992
ENSG00000108932	PBANKA_132530	0.27301919008084
ENSG00000070540	PBANKA_132530	0.413290053392843
ENSG00000256269	PBANKA_132530	0.358573266656271
ENSG00000149485	PBANKA_132530	0.311068861490194
ENSG00000214357	PBANKA_132530	-0.32243307098289
ENSG00000036054	PBANKA_132530	0.250055173612079
ENSG00000183134	PBANKA_132530	-0.289735247204533
ENSG00000196465	PBANKA_132530	0.381209973070017
ENSG00000139211	PBANKA_132530	0.358749352371641
ENSG00000166986	PBANKA_132530	0.303192709234244
ENSG00000187446	PBANKA_132530	0.281457409767185
ENSG00000151117	PBANKA_132530	-0.263449463335517
ENSG00000164117	PBANKA_132530	0.276010390398214
ENSG00000019991	PBANKA_132530	0.339861969251177
ENSG00000170852	PBANKA_132530	0.281787135848457
ENSG00000115828	PBANKA_132530	0.366546296222096
ENSG00000064547	PBANKA_132530	0.324474070396422
ENSG00000162604	PBANKA_132530	0.304854597380562
ENSG00000134077	PBANKA_132530	0.307373473742859
ENSG00000165006	PBANKA_132530	0.3252443241131
ENSG00000198223	PBANKA_132530	0.346541191893857
ENSG00000092094	PBANKA_132530	0.280981592730268
ENSG00000125863	PBANKA_132530	0.285232210839366
ENSG00000136824	PBANKA_132530	0.239593468061643
ENSG00000140990	PBANKA_132530	-0.201936216109888
ENSG00000159579	PBANKA_132530	0.280267174000484
ENSG00000110060	PBANKA_132530	0.330226639103374
ENSG00000145569	PBANKA_132530	0.281773713874487
ENSG00000120896	PBANKA_132530	-0.271592436246981
ENSG00000175115	PBANKA_132530	-0.309734616761579
ENSG00000099995	PBANKA_132530	-0.313987669783506
ENSG00000164978	PBANKA_132530	0.35322952309427
ENSG00000107372	PBANKA_132530	0.29969518243636
ENSG00000175197	PBANKA_132530	0.39646463778074
ENSG00000110844	PBANKA_132530	-0.217944892459751
ENSG00000135414	PBANKA_132530	0.278898864481804
ENSG00000165732	PBANKA_132530	0.334532573842611
ENSG00000102743	PBANKA_132530	0.280586371927597
ENSG00000123353	PBANKA_132530	0.318637195595524
ENSG00000105974	PBANKA_132530	0.255671227985091
ENSG00000177191	PBANKA_132530	0.275157686005599
ENSG00000117318	PBANKA_132530	-0.284185682289494
ENSG00000164654	PBANKA_132530	0.278244256818385
ENSG00000144224	PBANKA_132530	0.36074311529458
ENSG00000167612	PBANKA_132530	0.360675897205356
ENSG00000162702	PBANKA_132530	0.278720221893274
ENSG00000118197	PBANKA_132530	0.288511128429897
ENSG00000137500	PBANKA_132530	0.290921871908032
ENSG00000107951	PBANKA_132530	0.217037193397008
ENSG00000115947	PBANKA_132530	0.312343041714715
ENSG00000130402	PBANKA_132530	-0.236136090706353
ENSG00000174125	PBANKA_132530	0.260818099069056
ENSG00000049768	PBANKA_132530	-0.230524104419265
ENSG00000117362	PBANKA_132530	0.310051228579923
ENSG00000151498	PBANKA_132530	0.320617047030752
ENSG00000185112	PBANKA_132530	-0.25677580873881
ENSG00000079432	PBANKA_132530	-0.303822116857805
ENSG00000181690	PBANKA_132530	0.237647708434406
ENSG00000137804	PBANKA_132530	0.289932984669944
ENSG00000187257	PBANKA_132530	0.255479793034583
ENSG00000144118	PBANKA_132530	0.401462106840689
ENSG00000166848	PBANKA_132530	0.295540125225831
ENSG00000065427	PBANKA_132530	0.356262181255093
ENSG00000139112	PBANKA_132530	0.43873821477584
ENSG00000120690	PBANKA_132530	0.24178672001893
ENSG00000139146	PBANKA_132530	0.314690710244037
ENSG00000206535	PBANKA_132530	0.287974589551418
ENSG00000093183	PBANKA_132530	0.330325919815577
ENSG00000102910	PBANKA_132530	0.235253450000198
ENSG00000143546	PBANKA_132530	0.470095560846376
ENSG00000121310	PBANKA_132530	0.313099999410533
ENSG00000184860	PBANKA_132530	0.279714166805047
ENSG00000266265	PBANKA_132530	0.287841240160957
ENSG00000149218	PBANKA_132530	0.249068722594226
ENSG00000144815	PBANKA_132530	0.300813544520974
ENSG00000115548	PBANKA_132530	0.235626913760325
ENSG00000173950	PBANKA_132530	0.296894539222367
ENSG00000156831	PBANKA_132530	0.361323376558221
ENSG00000163171	PBANKA_132530	0.391657721586134
ENSG00000170791	PBANKA_132530	0.326571841788415
ENSG00000113048	PBANKA_132530	0.279823764449186
ENSG00000102897	PBANKA_132530	0.412996394720833
ENSG00000177868	PBANKA_132530	0.309467332814772
ENSG00000197622	PBANKA_132530	0.358222595086634
ENSG00000005194	PBANKA_132530	0.310361889657477
ENSG00000135698	PBANKA_132530	0.329857228700891
ENSG00000110013	PBANKA_132530	0.294646978205358
ENSG00000110148	PBANKA_132530	-0.210941658977905
ENSG00000141580	PBANKA_132530	0.339952042337888
ENSG00000130255	PBANKA_132530	0.338739626984054
ENSG00000198898	PBANKA_132530	0.307770800186676
ENSG00000175564	PBANKA_132530	0.304298704088136
ENSG00000152213	PBANKA_132530	0.295037194809292
ENSG00000154144	PBANKA_132530	0.319796174035555
ENSG00000105854	PBANKA_132530	0.299286826809268
ENSG00000177697	PBANKA_132530	0.296348906869257
ENSG00000196511	PBANKA_132530	0.285917408405479
ENSG00000170522	PBANKA_132530	0.2623353755489
ENSG00000180354	PBANKA_132530	0.331516482246991
ENSG00000160219	PBANKA_132530	0.225608133512924
ENSG00000164219	PBANKA_132530	0.277114477536708
ENSG00000180233	PBANKA_132530	0.269288230075164
ENSG00000124120	PBANKA_132530	0.289244263021257
ENSG00000115866	PBANKA_132530	0.293250519589835
ENSG00000177519	PBANKA_132530	0.302189995055953
ENSG00000197712	PBANKA_132530	0.258201743591473
ENSG00000134574	PBANKA_132530	0.299461672217955
ENSG00000196678	PBANKA_132530	0.256018002276066
ENSG00000101161	PBANKA_132530	-0.314307622167746
ENSG00000167642	PBANKA_132530	0.35311906628606
ENSG00000120662	PBANKA_132530	0.308622573133625
ENSG00000164120	PBANKA_132530	0.474561860394339
ENSG00000159753	PBANKA_132530	-0.308340543816976
ENSG00000143126	PBANKA_132530	-0.349690192695826
ENSG00000136536	PBANKA_132530	0.266601911669771
ENSG00000229833	PBANKA_132530	0.291905687204964
ENSG00000174788	PBANKA_132530	-0.318755660714357
ENSG00000151657	PBANKA_132530	0.306864583622533
ENSG00000151883	PBANKA_132530	0.265824687375737
ENSG00000166971	PBANKA_132530	0.337588715496745
ENSG00000178567	PBANKA_132530	0.280160651091424
ENSG00000139914	PBANKA_132530	0.347873231265858
ENSG00000126895	PBANKA_132530	-0.374623367327111
ENSG00000166170	PBANKA_132530	0.302030228781013
ENSG00000234409	PBANKA_132530	-0.318823919438797
ENSG00000100897	PBANKA_132530	0.389131645492133
ENSG00000196754	PBANKA_132530	-0.20598351805504
ENSG00000153093	PBANKA_132530	0.313320267728697
ENSG00000127412	PBANKA_132530	0.282251857532893
ENSG00000164576	PBANKA_132530	0.348490213302073
ENSG00000143552	PBANKA_132530	-0.340353195477535
ENSG00000061794	PBANKA_132530	0.300265221995272
ENSG00000165131	PBANKA_132530	0.350734316384795
ENSG00000100418	PBANKA_132530	0.319332389281083
ENSG00000151240	PBANKA_132530	-0.235070261276723
ENSG00000126970	PBANKA_132530	0.295024052826987
ENSG00000119729	PBANKA_132530	0.277455327070815
ENSG00000104529	PBANKA_132530	0.344137069569862
ENSG00000087448	PBANKA_132530	0.284509119654816
ENSG00000250565	PBANKA_132530	0.374335083990405
ENSG00000204366	PBANKA_132530	-0.310084683622795
ENSG00000123179	PBANKA_132530	0.31450729524319
ENSG00000130830	PBANKA_132530	0.363714610795689
ENSG00000135537	PBANKA_132530	0.276626478369466
ENSG00000231500	PBANKA_132530	0.327371148328761
ENSG00000166352	PBANKA_132530	0.316507346330804
ENSG00000169895	PBANKA_132530	0.303239228449195
ENSG00000100490	PBANKA_132530	0.26710316593174
ENSG00000131370	PBANKA_132530	0.376891175944654
ENSG00000004777	PBANKA_132530	-0.312458035131111
ENSG00000020181	PBANKA_132530	0.363331333034906
ENSG00000171703	PBANKA_132530	0.301834225580357
ENSG00000105835	PBANKA_132530	0.437309451966197
ENSG00000125375	PBANKA_132530	0.303243412179518
ENSG00000105726	PBANKA_132530	-0.313686140729035
ENSG00000151743	PBANKA_132530	0.304012803774455
ENSG00000162642	PBANKA_132530	0.32259523223283
ENSG00000139163	PBANKA_132530	0.233459206406001
ENSG00000141098	PBANKA_132530	0.29750421746486
ENSG00000164329	PBANKA_132530	0.287058662445905
ENSG00000152242	PBANKA_132530	0.21461975723878
ENSG00000253276	PBANKA_132530	0.419016384683945
ENSG00000165030	PBANKA_132530	0.309356165258704
ENSG00000213397	PBANKA_132530	0.292897315036776
ENSG00000048140	PBANKA_132530	0.307033838732714
ENSG00000082068	PBANKA_132530	0.264901936585654
ENSG00000186468	PBANKA_132530	0.330251607770936
ENSG00000184916	PBANKA_132530	-0.285697207314052
ENSG00000152348	PBANKA_132530	0.383095259698807
ENSG00000174326	PBANKA_132530	-0.258868131625951
ENSG00000142676	PBANKA_132530	0.340642437611771
ENSG00000197265	PBANKA_132530	0.302394695961839
ENSG00000248871	PBANKA_132530	-0.224317030789724
ENSG00000138061	PBANKA_132530	0.394175593729588
ENSG00000155926	PBANKA_132530	0.335362009338559
ENSG00000170909	PBANKA_132530	0.335234491964946
ENSG00000197448	PBANKA_132530	0.315756299265463
ENSG00000169071	PBANKA_132530	-0.246446750059696
ENSG00000275342	PBANKA_132530	-0.284964016982687
ENSG00000157703	PBANKA_132530	-0.212965753764049
ENSG00000105618	PBANKA_132530	0.307072284095577
ENSG00000230989	PBANKA_132530	0.359308834056448
ENSG00000173334	PBANKA_132530	0.457882915871254
ENSG00000134779	PBANKA_132530	0.438475093236404
ENSG00000144029	PBANKA_132530	0.348682782416637
ENSG00000147679	PBANKA_132530	0.205497829657819
ENSG00000204634	PBANKA_132530	0.354293913743001
ENSG00000023697	PBANKA_132530	0.310591656821991
ENSG00000165118	PBANKA_132530	0.318824132706915
ENSG00000244486	PBANKA_132530	-0.310187870146113
ENSG00000148459	PBANKA_132530	0.409400050677534
ENSG00000174996	PBANKA_132530	-0.254625623748555
ENSG00000136754	PBANKA_132530	0.261194156423032
ENSG00000113719	PBANKA_132530	0.329428579091207
ENSG00000163155	PBANKA_132530	-0.250552136284778
ENSG00000106105	PBANKA_132530	0.296886614402384
ENSG00000163159	PBANKA_132530	0.320337960911212
ENSG00000024526	PBANKA_132530	0.27113234005551
ENSG00000204977	PBANKA_132530	0.20570826706332
ENSG00000102904	PBANKA_132530	0.410402295113512
ENSG00000138185	PBANKA_132530	0.348036127519551
ENSG00000198755	PBANKA_132530	0.28964470839047
ENSG00000213918	PBANKA_132530	0.354465777867739
ENSG00000181852	PBANKA_132530	0.344978547259611
ENSG00000121653	PBANKA_132530	-0.298472288328976
ENSG00000214530	PBANKA_132530	0.329782128318549
ENSG00000156709	PBANKA_132530	0.28570126153163
ENSG00000136104	PBANKA_132530	0.281769725535747
ENSG00000070831	PBANKA_132530	0.309214540888474
ENSG00000116017	PBANKA_132530	0.330676348581322
ENSG00000171723	PBANKA_132530	-0.224016170814471
ENSG00000166839	PBANKA_132530	-0.248303510953293
ENSG00000181409	PBANKA_132530	0.339453488935516
ENSG00000151461	PBANKA_132530	0.230813104030276
ENSG00000196323	PBANKA_132530	0.263273319405058
ENSG00000144034	PBANKA_132530	0.30157999087235
ENSG00000005436	PBANKA_132530	0.266539127502534
ENSG00000127990	PBANKA_132530	0.338717336595888
ENSG00000179021	PBANKA_132530	0.375209077359184
ENSG00000175105	PBANKA_132530	0.301461827552106
ENSG00000132589	PBANKA_132530	0.265070017753119
ENSG00000163320	PBANKA_132530	0.337794599188827
ENSG00000198513	PBANKA_132530	0.303081412018953
ENSG00000083520	PBANKA_132530	0.253213195918292
ENSG00000130703	PBANKA_132530	0.283123289956221
ENSG00000121410	PBANKA_132530	0.348857885533453
ENSG00000160883	PBANKA_132530	0.439656926230318
ENSG00000185010	PBANKA_132530	0.346901540305012
ENSG00000265808	PBANKA_132530	0.308585675220497
ENSG00000104219	PBANKA_132530	0.486127810139641
ENSG00000155438	PBANKA_132530	0.344418839640872
ENSG00000103429	PBANKA_132530	0.293579729074332
ENSG00000214128	PBANKA_132530	-0.258775165768927
ENSG00000090054	PBANKA_132530	0.298787164886478
ENSG00000064205	PBANKA_132530	-0.207187674475782
ENSG00000131558	PBANKA_132530	0.215342780138383
ENSG00000168288	PBANKA_132530	0.318269336281826
ENSG00000164221	PBANKA_132530	0.273970926031888
ENSG00000167536	PBANKA_132530	0.30675544798847
ENSG00000185418	PBANKA_132530	0.274244841298785
ENSG00000156097	PBANKA_132530	0.350208375057257
ENSG00000160293	PBANKA_132530	-0.252586029461197
ENSG00000171055	PBANKA_132530	0.313972088012168
ENSG00000052344	PBANKA_132530	-0.31835553023763
ENSG00000105856	PBANKA_132530	0.322554497775648
ENSG00000102921	PBANKA_132530	0.340176474092978
ENSG00000076043	PBANKA_132530	0.349860569852764
ENSG00000065809	PBANKA_132530	0.300256257788352
ENSG00000153208	PBANKA_132530	0.277555834571537
ENSG00000180425	PBANKA_132530	0.392402566855566
ENSG00000157224	PBANKA_132530	0.283790808391137
ENSG00000171302	PBANKA_132530	0.310401784407472
ENSG00000104687	PBANKA_132530	0.347002100292417
ENSG00000065135	PBANKA_132530	0.322397476651861
ENSG00000067064	PBANKA_132530	0.433487273896128
ENSG00000003147	PBANKA_132530	0.375996168510765
ENSG00000064763	PBANKA_132530	0.307327754277379
ENSG00000143398	PBANKA_132530	0.306513707003591
ENSG00000104626	PBANKA_132530	0.37774571218073
ENSG00000132640	PBANKA_132530	0.326724059934398
ENSG00000116793	PBANKA_132530	0.299880472809717
ENSG00000177054	PBANKA_132530	0.286320609131922
ENSG00000243710	PBANKA_132530	0.285969964793858
ENSG00000106392	PBANKA_132530	0.300962715438251
ENSG00000116497	PBANKA_132530	0.231406892766182
ENSG00000155099	PBANKA_132530	0.3541364750403
ENSG00000137965	PBANKA_132530	0.300050253103896
ENSG00000100483	PBANKA_132530	0.323896072353203
ENSG00000167460	PBANKA_132530	0.262362596455475
ENSG00000178927	PBANKA_132530	0.354179366156048
ENSG00000145780	PBANKA_132530	0.260365153167645
ENSG00000180964	PBANKA_132530	0.328567226647312
ENSG00000103160	PBANKA_132530	0.309612139843313
ENSG00000205060	PBANKA_132530	0.260330216958513
ENSG00000099284	PBANKA_132530	0.315558506021847
ENSG00000143384	PBANKA_132530	0.363828443600898
ENSG00000124356	PBANKA_132530	0.306146263788902
ENSG00000205464	PBANKA_132530	0.382358090543243
ENSG00000154099	PBANKA_132530	0.410697974369633
ENSG00000188343	PBANKA_132530	0.271670753506092
ENSG00000140299	PBANKA_132530	0.344192849986268
ENSG00000156194	PBANKA_132530	0.25735417989181
ENSG00000134480	PBANKA_132530	0.262673115725866
ENSG00000084733	PBANKA_132530	0.317603680075716
ENSG00000051620	PBANKA_132530	0.43729490918121
ENSG00000163421	PBANKA_132530	0.45857382562016
ENSG00000183665	PBANKA_132530	0.339789858782741
ENSG00000184524	PBANKA_132530	-0.268440564101991
ENSG00000155959	PBANKA_132530	0.32624749327923
ENSG00000168010	PBANKA_132530	0.358534967837606
ENSG00000155508	PBANKA_132530	0.324502946924153
ENSG00000115165	PBANKA_132530	0.286694611411233
ENSG00000215114	PBANKA_132530	0.309884369015812
ENSG00000087206	PBANKA_132530	0.236049318756649
ENSG00000155961	PBANKA_132530	0.319312601274205
ENSG00000168589	PBANKA_132530	-0.267339090672147
ENSG00000186350	PBANKA_132530	0.451238516754635
ENSG00000185973	PBANKA_132530	0.284450674102947
ENSG00000107968	PBANKA_132530	0.312000708947306
ENSG00000081019	PBANKA_132530	0.279501874032382
ENSG00000110448	PBANKA_132530	-0.24819539199775
ENSG00000145365	PBANKA_132530	0.319870134879175
ENSG00000123610	PBANKA_132530	0.369996402794082
ENSG00000073331	PBANKA_132530	0.286921129779862
ENSG00000104691	PBANKA_132530	0.383871320711769
ENSG00000028839	PBANKA_132530	0.314892898126674
ENSG00000159352	PBANKA_132530	0.334140811411009
ENSG00000188488	PBANKA_132530	-0.297240987972957
ENSG00000170248	PBANKA_132530	0.253072740288503
ENSG00000178175	PBANKA_132530	-0.310340873234436
ENSG00000205423	PBANKA_132530	0.276575280913801
ENSG00000079332	PBANKA_132530	0.307513904918306
ENSG00000101856	PBANKA_132530	0.334759807133588
ENSG00000162607	PBANKA_132530	0.290928600801541
ENSG00000166913	PBANKA_132530	0.291573805780326
ENSG00000024862	PBANKA_132530	0.349194206751219
ENSG00000174695	PBANKA_132530	0.351082456571692
ENSG00000173281	PBANKA_132530	0.304888249745965
ENSG00000177963	PBANKA_132530	0.284162557706927
ENSG00000116525	PBANKA_132530	-0.22682068875341
ENSG00000155393	PBANKA_132530	0.263058170431074
ENSG00000176171	PBANKA_132530	0.357946362434706
ENSG00000075790	PBANKA_132530	0.270888387006178
ENSG00000206562	PBANKA_132530	0.344598284517696
ENSG00000101940	PBANKA_132530	0.362125002305052
ENSG00000196363	PBANKA_132530	-0.224433532244861
ENSG00000144827	PBANKA_132530	0.356134077412012
ENSG00000278195	PBANKA_132530	0.336308327022222
ENSG00000124333	PBANKA_132530	0.252267774686844
ENSG00000171603	PBANKA_132530	-0.286652088206812
ENSG00000067365	PBANKA_132530	0.355144697751437
ENSG00000163660	PBANKA_132530	0.355678522325888
ENSG00000018610	PBANKA_132530	0.29030616982101
ENSG00000084754	PBANKA_132530	0.317047023435223
ENSG00000179761	PBANKA_132530	0.350385711731001
ENSG00000136560	PBANKA_132530	0.274151535927136
ENSG00000059377	PBANKA_132530	0.312215294492406
ENSG00000015285	PBANKA_132530	-0.206700350720365
ENSG00000177853	PBANKA_132530	0.243829956325507
ENSG00000089775	PBANKA_132530	0.228233250692659
ENSG00000089597	PBANKA_132530	-0.303535834120674
ENSG00000205143	PBANKA_132530	-0.307696585625758
ENSG00000161973	PBANKA_132530	0.325379801263051
ENSG00000127561	PBANKA_132530	-0.3419360262882
ENSG00000096060	PBANKA_132530	0.349122189050206
ENSG00000177879	PBANKA_132530	0.361183419055591
ENSG00000205593	PBANKA_132530	-0.340980698914631
ENSG00000197746	PBANKA_132530	-0.250910706973516
ENSG00000120725	PBANKA_132530	0.326675892417707
ENSG00000105429	PBANKA_132530	-0.336040528323918
ENSG00000147465	PBANKA_132530	0.250891272543269
ENSG00000196305	PBANKA_132530	0.295285910727453
ENSG00000126464	PBANKA_132530	-0.397954172665401
ENSG00000070190	PBANKA_132530	0.284935037427747
ENSG00000180817	PBANKA_132530	0.346108400914506
ENSG00000104064	PBANKA_132530	0.317548486640606
ENSG00000134686	PBANKA_132530	0.357560326559135
ENSG00000107960	PBANKA_132530	0.40771909607058
ENSG00000170260	PBANKA_132530	-0.212916421808333
ENSG00000183621	PBANKA_132530	0.358149275924105
ENSG00000151465	PBANKA_132530	0.345649435581657
ENSG00000151092	PBANKA_132530	0.311266191551212
ENSG00000151640	PBANKA_132530	-0.240856959105753
ENSG00000114744	PBANKA_132530	0.383148669748841
ENSG00000183019	PBANKA_132530	0.386145971884863
ENSG00000018408	PBANKA_132530	0.254445250679051
ENSG00000101343	PBANKA_132530	0.260326982036308
ENSG00000100055	PBANKA_132530	0.290817053218451
ENSG00000161217	PBANKA_132530	0.225432049512306
ENSG00000108666	PBANKA_132530	0.306774285233184
ENSG00000078304	PBANKA_132530	0.305740778096624
ENSG00000101104	PBANKA_132530	0.278227230826385
ENSG00000020633	PBANKA_132530	-0.235433673191248
ENSG00000100109	PBANKA_132530	0.3161111429871
ENSG00000118564	PBANKA_132530	0.337586245098029
ENSG00000135046	PBANKA_132530	0.348206423787071
ENSG00000165646	PBANKA_132530	0.306105392487177
ENSG00000170892	PBANKA_132530	0.40437505746931
ENSG00000049167	PBANKA_132530	0.267949779640545
ENSG00000141505	PBANKA_132530	0.288431439514933
ENSG00000082996	PBANKA_132530	0.368749967240198
ENSG00000087095	PBANKA_132530	0.225825426377786
ENSG00000166897	PBANKA_132530	-0.227956996010635
ENSG00000196372	PBANKA_132530	0.345873617643379
ENSG00000167216	PBANKA_132530	0.280779588575276
ENSG00000184208	PBANKA_132530	0.331943477379347
ENSG00000133488	PBANKA_132530	0.392832487005126
ENSG00000157184	PBANKA_132530	0.334963035749949
ENSG00000153130	PBANKA_132530	0.291668294415905
ENSG00000082212	PBANKA_132530	0.296385914450183
ENSG00000206199	PBANKA_132530	0.355079606973748
ENSG00000100764	PBANKA_132530	0.369601938565325
ENSG00000129559	PBANKA_132530	0.34808778084872
ENSG00000169607	PBANKA_132530	0.234988365909188
ENSG00000119720	PBANKA_132530	0.266473503842616
ENSG00000179598	PBANKA_132530	0.333745803951695
ENSG00000205220	PBANKA_132530	0.270779201293256
ENSG00000174807	PBANKA_132530	-0.210764220244373
ENSG00000163754	PBANKA_132530	0.336384252746252
ENSG00000109270	PBANKA_132530	0.366255885154865
ENSG00000147533	PBANKA_132530	0.365732300160923
ENSG00000100344	PBANKA_132530	0.364588489972941
ENSG00000166295	PBANKA_132530	0.359250802569521
ENSG00000176055	PBANKA_132530	0.251761010247834
ENSG00000256537	PBANKA_132530	0.309718344420947
ENSG00000146122	PBANKA_132530	0.461054340496315
ENSG00000073861	PBANKA_132530	-0.287635218172738
ENSG00000169981	PBANKA_132530	0.299205399238534
ENSG00000156256	PBANKA_132530	0.275015716653532
ENSG00000117899	PBANKA_132530	0.298875558490202
ENSG00000135164	PBANKA_132530	0.233277390464965
ENSG00000083444	PBANKA_132530	0.292326900521242
ENSG00000063245	PBANKA_132530	-0.247050186732758
ENSG00000100139	PBANKA_132530	0.246802708370325
ENSG00000197045	PBANKA_132530	0.298914805634569
ENSG00000184719	PBANKA_132530	0.330679714436616
ENSG00000166341	PBANKA_132530	-0.290313001374604
ENSG00000168653	PBANKA_132530	0.331508109266954
ENSG00000198911	PBANKA_132530	-0.225083551326065
ENSG00000137575	PBANKA_132530	0.355584540180403
ENSG00000120159	PBANKA_132530	0.301324495873342
ENSG00000010810	PBANKA_132530	0.273068695720024
ENSG00000164031	PBANKA_132530	0.235508058990814
ENSG00000198042	PBANKA_132530	0.275042156500733
ENSG00000160190	PBANKA_132530	0.309705764825111
ENSG00000197753	PBANKA_132530	0.402826426020337
ENSG00000179163	PBANKA_132530	-0.211461296480604
ENSG00000154727	PBANKA_132530	0.330476470528514
ENSG00000066056	PBANKA_132530	-0.2739537102392
ENSG00000088727	PBANKA_132530	0.249770081812661
ENSG00000189266	PBANKA_132530	0.218999467002905
ENSG00000136830	PBANKA_132530	0.312135425326472
ENSG00000157193	PBANKA_132530	0.290675082803956
ENSG00000204590	PBANKA_132530	-0.242862697193916
ENSG00000164182	PBANKA_132530	0.280686800430618
ENSG00000266714	PBANKA_132530	0.306455892467679
ENSG00000107560	PBANKA_132530	0.21738693565556
ENSG00000143889	PBANKA_132530	0.235521750214778
ENSG00000188064	PBANKA_132530	-0.253882184865307
ENSG00000124664	PBANKA_132530	-0.24586409517143
ENSG00000170340	PBANKA_132530	0.236674001951475
ENSG00000165806	PBANKA_132530	0.384497960018113
ENSG00000152380	PBANKA_132530	0.309359029499412
ENSG00000088808	PBANKA_132530	-0.292134271250843
ENSG00000104213	PBANKA_132530	0.316743910018636
ENSG00000170889	PBANKA_132530	0.336726476717431
ENSG00000141646	PBANKA_132530	0.226376540600528
ENSG00000175538	PBANKA_132530	0.329023147391263
ENSG00000129187	PBANKA_132530	0.29480651534236
ENSG00000171174	PBANKA_132530	0.364986862741766
ENSG00000163235	PBANKA_132530	0.336321834657314
ENSG00000176018	PBANKA_132530	0.270263009753751
ENSG00000109180	PBANKA_132530	0.336633272714155
ENSG00000114978	PBANKA_132530	0.358216370068009
ENSG00000170734	PBANKA_132530	0.311110848241101
ENSG00000101247	PBANKA_132530	0.271284376587379
ENSG00000132485	PBANKA_132530	0.323162074301961
ENSG00000156017	PBANKA_132530	0.244205350381289
ENSG00000189077	PBANKA_132530	0.368015022522833
ENSG00000124067	PBANKA_132530	-0.23608871292491
ENSG00000114346	PBANKA_132530	0.248660769028436
ENSG00000109083	PBANKA_132530	0.422370608801011
ENSG00000130733	PBANKA_132530	0.366755532750642
ENSG00000131979	PBANKA_132530	0.357210039301355
ENSG00000161904	PBANKA_132530	0.313629918580639
ENSG00000128482	PBANKA_132530	-0.268811126152729
ENSG00000085788	PBANKA_132530	0.245793395058465
ENSG00000158578	PBANKA_132530	0.306934385901885
ENSG00000075399	PBANKA_132530	0.335338249614525
ENSG00000110171	PBANKA_132530	-0.282624521000528
ENSG00000134001	PBANKA_132530	0.350176955504291
ENSG00000100241	PBANKA_132530	-0.292602921899342
ENSG00000187741	PBANKA_132530	0.327331953385837
ENSG00000132763	PBANKA_132530	0.307493131309795
ENSG00000167461	PBANKA_132530	0.233586801858776
ENSG00000168887	PBANKA_132530	0.397301489565268
ENSG00000186812	PBANKA_132530	0.265070564235594
ENSG00000125445	PBANKA_132530	0.292170666779436
ENSG00000147536	PBANKA_132530	0.303122632314125
ENSG00000104290	PBANKA_132530	0.298430302708433
ENSG00000170236	PBANKA_132530	0.243683659400904
ENSG00000188243	PBANKA_132530	0.417421987921978
ENSG00000120992	PBANKA_132530	0.347657969440791
ENSG00000107731	PBANKA_132530	-0.230577691292836
ENSG00000158805	PBANKA_132530	0.351349382738314
ENSG00000162396	PBANKA_132530	-0.259168290397884
ENSG00000169045	PBANKA_132530	0.229822162254422
ENSG00000172534	PBANKA_132530	-0.278449738833331
ENSG00000181315	PBANKA_132530	0.310345733932693
ENSG00000240720	PBANKA_132530	0.352906395656499
ENSG00000001630	PBANKA_132530	0.309385924712711
ENSG00000106733	PBANKA_132530	0.325012235950458
ENSG00000138615	PBANKA_132530	0.319733051438247
ENSG00000181061	PBANKA_132530	0.318323631238702
ENSG00000180834	PBANKA_132530	0.328186247248278
ENSG00000064270	PBANKA_132530	0.335332737911709
ENSG00000139624	PBANKA_132530	0.277012004365524
ENSG00000102221	PBANKA_132530	0.295113774604453
ENSG00000179387	PBANKA_132530	0.330171742640277
ENSG00000144648	PBANKA_132530	0.226843981813122
ENSG00000175536	PBANKA_132530	0.299894497443614
ENSG00000140950	PBANKA_132530	0.236931721230346
ENSG00000118308	PBANKA_132530	0.266357894408958
ENSG00000124701	PBANKA_132530	0.235225591961742
ENSG00000135686	PBANKA_132530	0.275633608248082
ENSG00000164180	PBANKA_132530	0.30391427764617
ENSG00000197635	PBANKA_132530	0.237468754094653
ENSG00000158201	PBANKA_132530	0.344108615341151
ENSG00000169813	PBANKA_132530	0.318764907254387
ENSG00000152766	PBANKA_132530	0.420790774688783
ENSG00000114626	PBANKA_132530	0.38781886594417
ENSG00000116688	PBANKA_132530	0.231357339092012
ENSG00000126822	PBANKA_132530	-0.264318927521351
ENSG00000143390	PBANKA_132530	0.316648865213904
ENSG00000173614	PBANKA_132530	0.286370525680253
ENSG00000139180	PBANKA_132530	0.329341715081767
ENSG00000156411	PBANKA_132530	0.35103686599218
ENSG00000162441	PBANKA_132530	0.306012472020383
ENSG00000141469	PBANKA_132530	0.38479349714312
ENSG00000140931	PBANKA_132530	0.302416653616765
ENSG00000010219	PBANKA_132530	0.362532662629245
ENSG00000160908	PBANKA_132530	0.360636441942468
ENSG00000152457	PBANKA_132530	0.273923267383038
ENSG00000196652	PBANKA_132530	0.334294341867211
ENSG00000152133	PBANKA_132530	0.270038987221653
ENSG00000042062	PBANKA_132530	0.268149258978282
ENSG00000101883	PBANKA_132530	-0.229660062971901
ENSG00000142534	PBANKA_132530	0.483218622668149
ENSG00000196793	PBANKA_132530	0.293629536128575
ENSG00000173567	PBANKA_132530	-0.242705183429441
ENSG00000258818	PBANKA_132530	-0.225074100886379
ENSG00000182518	PBANKA_132530	0.418550481248245
ENSG00000160712	PBANKA_132530	0.32595877784581
ENSG00000005206	PBANKA_132530	-0.212382310576107
ENSG00000141294	PBANKA_132530	-0.344088842145872
ENSG00000122741	PBANKA_132530	0.36921991480057
ENSG00000100029	PBANKA_132530	0.306733792748833
ENSG00000106460	PBANKA_132530	0.267738573864138
ENSG00000071894	PBANKA_132530	-0.342841554756494
ENSG00000183723	PBANKA_132530	0.282191358139826
ENSG00000104904	PBANKA_132530	0.422427280967186
ENSG00000078124	PBANKA_132530	0.27832413722783
ENSG00000133574	PBANKA_132530	0.322597866062855
ENSG00000048405	PBANKA_132530	0.217350595875417
ENSG00000077238	PBANKA_132530	0.4080106081119
ENSG00000169291	PBANKA_132530	0.264247239474655
ENSG00000181704	PBANKA_132530	0.30679977434305
ENSG00000213203	PBANKA_132530	0.27497711487528
ENSG00000135535	PBANKA_132530	0.325693388977756
ENSG00000171204	PBANKA_132530	0.425691059581321
ENSG00000167377	PBANKA_132530	0.23900779934644
ENSG00000214253	PBANKA_132530	0.357168758768912
ENSG00000183291	PBANKA_132530	0.324088643629577
ENSG00000100504	PBANKA_132530	0.27441556340234
ENSG00000141977	PBANKA_132530	0.39337750274712
ENSG00000153310	PBANKA_132530	0.377530933592095
ENSG00000115041	PBANKA_132530	-0.222807418252137
ENSG00000163807	PBANKA_132530	0.30897344635905
ENSG00000144848	PBANKA_132530	0.313799365463264
ENSG00000056736	PBANKA_132530	0.244448267922197
ENSG00000123562	PBANKA_132530	0.320143272929469
ENSG00000116691	PBANKA_132530	0.327737545203574
ENSG00000095209	PBANKA_132530	0.329088713816466
ENSG00000084774	PBANKA_132530	-0.307494183979342
ENSG00000113732	PBANKA_132530	0.34350364034156
ENSG00000083799	PBANKA_132530	0.27529982786537
ENSG00000011600	PBANKA_132530	0.329644465030966
ENSG00000107831	PBANKA_132530	0.403035015963629
ENSG00000131446	PBANKA_132530	0.318657029443349
ENSG00000076201	PBANKA_132530	-0.269105744248059
ENSG00000172594	PBANKA_132530	0.345263585573411
ENSG00000186174	PBANKA_132530	-0.368162701286973
ENSG00000134597	PBANKA_132530	0.306322653459205
ENSG00000165507	PBANKA_132530	-0.308515388344142
ENSG00000134046	PBANKA_132530	0.307809073321153
ENSG00000124608	PBANKA_132530	-0.291809466588846
ENSG00000115271	PBANKA_132530	0.330591152430756
ENSG00000102241	PBANKA_132530	0.231329975249954
ENSG00000185915	PBANKA_132530	0.314163231661654
ENSG00000136870	PBANKA_132530	0.303057744534802
ENSG00000129071	PBANKA_132530	0.354824984098519
ENSG00000181191	PBANKA_132530	0.298422825403202
ENSG00000167768	PBANKA_132530	0.425152224380397
ENSG00000087253	PBANKA_132530	0.348975239645647
ENSG00000244045	PBANKA_132530	0.324162709553552
ENSG00000130054	PBANKA_132530	-0.21518950358822
ENSG00000128891	PBANKA_132530	0.298696942990074
ENSG00000189120	PBANKA_132530	-0.248122802712925
ENSG00000124459	PBANKA_132530	0.213960832184335
ENSG00000110719	PBANKA_132530	0.28335844060527
ENSG00000130165	PBANKA_132530	0.396772176735321
ENSG00000148297	PBANKA_132530	0.318580573797946
ENSG00000165714	PBANKA_132530	-0.275885250581657
ENSG00000172809	PBANKA_132530	0.445693948921902
ENSG00000156671	PBANKA_132530	0.321117130233627
ENSG00000104870	PBANKA_132530	0.32289166532824
ENSG00000079393	PBANKA_132530	0.506769592697781
ENSG00000198846	PBANKA_132530	-0.279799237989799
ENSG00000168874	PBANKA_132530	0.316935212737433
ENSG00000134363	PBANKA_132530	0.302050420755538
ENSG00000121064	PBANKA_132530	0.35035411783291
ENSG00000175711	PBANKA_132530	0.362008607737151
ENSG00000127125	PBANKA_132530	0.365108403867742
ENSG00000122133	PBANKA_132530	-0.245396950945066
ENSG00000204386	PBANKA_132530	0.304341781407533
ENSG00000137504	PBANKA_132530	0.264801079156583
ENSG00000123444	PBANKA_132530	0.337180918983117
ENSG00000147439	PBANKA_132530	0.342506409090302
ENSG00000100253	PBANKA_132530	-0.333617901475367
ENSG00000092108	PBANKA_132530	0.273196971403747
ENSG00000166200	PBANKA_132530	0.243445829905634
ENSG00000104643	PBANKA_132530	0.298378431929656
ENSG00000125952	PBANKA_132530	0.270342259408328
ENSG00000005893	PBANKA_132530	0.317766336712462
ENSG00000163961	PBANKA_132530	0.227171734903898
ENSG00000159377	PBANKA_132530	0.309223997249728
ENSG00000110080	PBANKA_132530	0.401004307497843
ENSG00000167065	PBANKA_132530	0.300486946943471
ENSG00000141030	PBANKA_132530	0.400470840310611
ENSG00000180008	PBANKA_132530	0.2695064565289
ENSG00000198673	PBANKA_132530	0.266939831793583
ENSG00000102575	PBANKA_132530	0.280420043872256
ENSG00000168564	PBANKA_132530	0.298360274277539
ENSG00000138771	PBANKA_132530	-0.287895597201409
ENSG00000123240	PBANKA_132530	0.398940684557123
ENSG00000186407	PBANKA_132530	0.309676038073115
ENSG00000094631	PBANKA_132530	0.284164492517307
ENSG00000175309	PBANKA_132530	0.346031971159677
ENSG00000000938	PBANKA_132530	0.352309946073948
ENSG00000248746	PBANKA_132530	-0.300833394445453
ENSG00000162191	PBANKA_132530	0.331893846688573
ENSG00000083750	PBANKA_132530	0.315122559997039
ENSG00000100558	PBANKA_132530	0.489716901732346
ENSG00000178965	PBANKA_132530	-0.283457577661128
ENSG00000115590	PBANKA_132530	0.457432793551907
ENSG00000173226	PBANKA_132530	0.292491563547292
ENSG00000148719	PBANKA_132530	0.325067723222237
ENSG00000178996	PBANKA_132530	0.296452244213665
ENSG00000142552	PBANKA_132530	-0.218626881554153
ENSG00000178878	PBANKA_132530	0.310978756992367
ENSG00000154319	PBANKA_132530	-0.232200929504357
ENSG00000095794	PBANKA_132530	0.39180911389751
ENSG00000205133	PBANKA_132530	0.338264824346601
ENSG00000120675	PBANKA_132530	0.347735350402187
ENSG00000164338	PBANKA_132530	0.265238068363454
ENSG00000162623	PBANKA_132530	0.292817237701051
ENSG00000174013	PBANKA_132530	0.245380800662512
ENSG00000145901	PBANKA_132530	0.310900423910471
ENSG00000182774	PBANKA_132530	0.438328312666909
ENSG00000146966	PBANKA_132530	-0.238295059634403
ENSG00000113282	PBANKA_132530	0.345488579266199
ENSG00000137947	PBANKA_132530	0.305274801595497
ENSG00000113328	PBANKA_132530	0.299514774176047
ENSG00000160087	PBANKA_132530	0.314764660077942
ENSG00000205707	PBANKA_132530	0.353192547438709
ENSG00000161526	PBANKA_132530	0.340565843570417
ENSG00000112062	PBANKA_132530	0.307585133851365
ENSG00000163964	PBANKA_132530	0.304277858444095
ENSG00000130643	PBANKA_132530	-0.312749377792955
ENSG00000135241	PBANKA_132530	0.34481841313698
ENSG00000185022	PBANKA_132530	0.372721295140079
ENSG00000118520	PBANKA_132530	0.498126477276231
ENSG00000100997	PBANKA_132530	-0.309785852546636
ENSG00000104892	PBANKA_132530	0.31029345972812
ENSG00000100994	PBANKA_132530	-0.239084186859091
ENSG00000118217	PBANKA_132530	0.381751582458317
ENSG00000145088	PBANKA_132530	0.355843216569204
ENSG00000137343	PBANKA_132530	-0.180567092182873
ENSG00000188690	PBANKA_132530	0.33894751357546
ENSG00000189280	PBANKA_132530	0.332786240826764
ENSG00000151690	PBANKA_132530	0.226229206277604
ENSG00000086189	PBANKA_132530	0.307095146838708
ENSG00000127022	PBANKA_132530	0.259429504704435
ENSG00000171863	PBANKA_132530	0.332748094138069
ENSG00000127080	PBANKA_132530	0.28633447577194
ENSG00000188312	PBANKA_132530	0.335215494015025
ENSG00000089154	PBANKA_132530	-0.304399804275579
ENSG00000181045	PBANKA_132530	0.326831602898699
ENSG00000145287	PBANKA_132530	0.310052502522131
ENSG00000149201	PBANKA_132530	0.354527938449309
ENSG00000115425	PBANKA_132530	0.390293864263903
ENSG00000128915	PBANKA_132530	0.263065677085508
ENSG00000109944	PBANKA_132530	0.224242030738213
ENSG00000180481	PBANKA_132530	0.337734982511373
ENSG00000204659	PBANKA_132530	-0.209697501855658
ENSG00000142546	PBANKA_132530	0.304942527619064
ENSG00000164099	PBANKA_132530	-0.33955722513349
ENSG00000166801	PBANKA_132530	0.324658525847245
ENSG00000025708	PBANKA_132530	0.319890564404331
ENSG00000171155	PBANKA_132530	0.386663720740835
ENSG00000198168	PBANKA_132530	0.378329112231507
ENSG00000205309	PBANKA_132530	0.380528563715315
ENSG00000153253	PBANKA_132530	0.266710009593499
ENSG00000138600	PBANKA_132530	0.292817591453656
ENSG00000163462	PBANKA_132530	-0.253863992099773
ENSG00000109046	PBANKA_132530	0.329887233614563
ENSG00000064012	PBANKA_132530	0.302805540935312
ENSG00000079246	PBANKA_132530	0.327839093299176
ENSG00000146373	PBANKA_132530	0.256124697248308
ENSG00000170382	PBANKA_132530	0.255235798877304
ENSG00000092470	PBANKA_132530	0.295989569487015
ENSG00000072042	PBANKA_132530	0.353238469160822
ENSG00000163608	PBANKA_132530	0.279087656268157
ENSG00000159588	PBANKA_132530	0.366673662979551
ENSG00000054965	PBANKA_132530	0.215235575097683
ENSG00000177885	PBANKA_132530	0.332229588498138
ENSG00000100938	PBANKA_132530	0.348008512059549
ENSG00000100568	PBANKA_132530	0.351472962003972
ENSG00000153823	PBANKA_132530	-0.238022587657999
ENSG00000174928	PBANKA_132530	0.304010292875934
ENSG00000153944	PBANKA_132530	0.294085029309677
ENSG00000102125	PBANKA_132530	0.291885882846598
ENSG00000178234	PBANKA_132530	0.258468339982316
ENSG00000132434	PBANKA_132530	0.277417658329301
ENSG00000100441	PBANKA_132530	0.292052813875005
ENSG00000141562	PBANKA_132530	0.344518841962703
ENSG00000161016	PBANKA_132530	0.330304731325409
ENSG00000018510	PBANKA_132530	0.241705694709149
ENSG00000127884	PBANKA_132530	-0.29274778853821
ENSG00000196118	PBANKA_132530	0.348784218996769
ENSG00000139410	PBANKA_132530	0.334813792028517
ENSG00000090376	PBANKA_132530	0.332301319979023
ENSG00000100865	PBANKA_132530	0.328964975789331
ENSG00000022976	PBANKA_132530	0.379474500037282
ENSG00000178882	PBANKA_132530	0.261864004176057
ENSG00000179195	PBANKA_132530	0.279759291678941
ENSG00000155629	PBANKA_132530	0.325472507924168
ENSG00000160703	PBANKA_132530	0.306667443719253
ENSG00000165801	PBANKA_132530	0.327543440865806
ENSG00000176884	PBANKA_132530	-0.321458340216684
ENSG00000198015	PBANKA_132530	0.298475339191451
ENSG00000167613	PBANKA_132530	0.341218650558498
ENSG00000067836	PBANKA_132530	0.441440186785488
ENSG00000155636	PBANKA_132530	0.309720407908746
ENSG00000166598	PBANKA_132530	0.280592418207721
ENSG00000073737	PBANKA_132530	0.439519217695087
ENSG00000159592	PBANKA_132530	0.227747659955646
ENSG00000138821	PBANKA_132530	0.351168522473118
ENSG00000165637	PBANKA_132530	0.293732702325579
ENSG00000138780	PBANKA_132530	0.239276714337837
ENSG00000178974	PBANKA_132530	0.270179245777571
ENSG00000122557	PBANKA_132530	0.296679970515985
ENSG00000148832	PBANKA_132530	-0.238847374933165
ENSG00000106355	PBANKA_132530	0.291316697330525
ENSG00000141756	PBANKA_132530	-0.303820225774735
ENSG00000173171	PBANKA_132530	0.363067641050942
ENSG00000118816	PBANKA_132530	0.286473742816091
ENSG00000100583	PBANKA_132530	0.321555659988839
ENSG00000173992	PBANKA_132530	0.347987498136041
ENSG00000138785	PBANKA_132530	0.350704766955991
ENSG00000152763	PBANKA_132530	0.290926449900354
ENSG00000169372	PBANKA_132530	0.31196213318764
ENSG00000089818	PBANKA_132530	0.361813361425269
ENSG00000124731	PBANKA_132530	0.30185672538862
ENSG00000128641	PBANKA_132530	0.310543556713363
ENSG00000163050	PBANKA_132530	0.287091736329415
ENSG00000183779	PBANKA_132530	-0.310459371777355
ENSG00000120820	PBANKA_132530	-0.173192747574984
ENSG00000147475	PBANKA_132530	0.313359474235113
ENSG00000180228	PBANKA_132530	0.298814248080225
ENSG00000170854	PBANKA_132530	0.310998375340946
ENSG00000177728	PBANKA_132530	-0.294721969142923
ENSG00000204311	PBANKA_132530	0.344845997306297
ENSG00000018869	PBANKA_132530	0.315672624234841
ENSG00000111729	PBANKA_132530	0.277869305405944
ENSG00000164951	PBANKA_132530	0.23485579346076
ENSG00000147231	PBANKA_132530	0.233814802110044
ENSG00000156886	PBANKA_132530	-0.303232429025778
ENSG00000163482	PBANKA_132530	0.307026335582261
ENSG00000177628	PBANKA_132530	0.305032182246218
ENSG00000165669	PBANKA_132530	0.240514034798164
ENSG00000115604	PBANKA_132530	0.410602320357891
ENSG00000130669	PBANKA_132530	-0.318942479920098
ENSG00000156876	PBANKA_132530	0.231602978115139
ENSG00000156875	PBANKA_132530	0.326877829857314
ENSG00000168398	PBANKA_132530	-0.260330294686396
ENSG00000111786	PBANKA_132530	0.320319275394089
ENSG00000125810	PBANKA_132530	0.267247402176193
ENSG00000239474	PBANKA_132530	-0.25976249844692
ENSG00000239306	PBANKA_132530	-0.314102405634991
ENSG00000196498	PBANKA_132530	-0.246262328115762
ENSG00000011198	PBANKA_132530	0.361562210815978
ENSG00000111530	PBANKA_132530	0.259312581050545
ENSG00000094841	PBANKA_132530	0.270660512389971
ENSG00000101438	PBANKA_132530	0.304761296484455
ENSG00000113369	PBANKA_132530	0.273157636560926
ENSG00000162980	PBANKA_132530	0.34663478114447
ENSG00000131269	PBANKA_132530	0.230496366342516
ENSG00000057704	PBANKA_132530	0.335989024085479
ENSG00000153790	PBANKA_132530	0.297310323579915
ENSG00000170185	PBANKA_132530	0.298536082588463
ENSG00000183726	PBANKA_132530	0.335415666915191
ENSG00000100744	PBANKA_132530	0.375173126736306
ENSG00000126790	PBANKA_132530	0.313343402989463
ENSG00000143171	PBANKA_132530	-0.24503292698044
ENSG00000143353	PBANKA_132530	0.313846355548118
ENSG00000065621	PBANKA_132530	0.326408186927135
ENSG00000127955	PBANKA_132530	0.281910156403182
ENSG00000133138	PBANKA_132530	0.271712732767171
ENSG00000022840	PBANKA_132530	0.395970090232946
ENSG00000125812	PBANKA_132530	0.275420476379796
ENSG00000133131	PBANKA_132530	0.280720372139079
ENSG00000136960	PBANKA_132530	0.309634661575665
ENSG00000115607	PBANKA_132530	0.467176200043149
ENSG00000110848	PBANKA_132530	0.449755985114368
ENSG00000133059	PBANKA_132530	0.277795310204008
ENSG00000171310	PBANKA_132530	0.324773004103376
ENSG00000116199	PBANKA_132530	0.24143772524454
ENSG00000167393	PBANKA_132530	0.313847240650707
ENSG00000105778	PBANKA_132530	0.257746924608575
ENSG00000128563	PBANKA_132530	0.290770081976235
ENSG00000161013	PBANKA_132530	0.288310206298986
ENSG00000106261	PBANKA_132530	0.227040536165973
ENSG00000065978	PBANKA_132530	0.409870181173279
ENSG00000163444	PBANKA_132530	0.380924616190576
ENSG00000183060	PBANKA_132530	0.300821144324614
ENSG00000160991	PBANKA_132530	0.396269826906194
ENSG00000084090	PBANKA_132530	0.306468770189293
ENSG00000143183	PBANKA_132530	0.330775146187835
ENSG00000187122	PBANKA_132530	0.280405909307074
ENSG00000135953	PBANKA_132530	0.369609873048835
ENSG00000069345	PBANKA_132530	0.345123727918974
ENSG00000244462	PBANKA_132530	-0.29616054883199
ENSG00000139921	PBANKA_132530	0.34808311972942
ENSG00000119682	PBANKA_132530	0.258382547469068
ENSG00000120051	PBANKA_132530	0.249377617142068
ENSG00000073803	PBANKA_132530	0.359970484978158
ENSG00000183401	PBANKA_132530	0.276150799502649
ENSG00000075303	PBANKA_132530	0.302920641125979
ENSG00000079257	PBANKA_132530	0.366699500627208
ENSG00000161011	PBANKA_132530	0.265012515947286
ENSG00000163466	PBANKA_132530	0.325050882879108
ENSG00000141698	PBANKA_132530	0.348805980083498
ENSG00000152229	PBANKA_132530	0.389019607423276
ENSG00000079150	PBANKA_132530	0.348581738892627
ENSG00000153922	PBANKA_132530	0.260906015666486
ENSG00000124164	PBANKA_132530	0.3012541038015
ENSG00000204160	PBANKA_132530	0.343198834211033
ENSG00000130755	PBANKA_132530	0.356489678815553
ENSG00000182885	PBANKA_132530	0.38658219394097
ENSG00000135932	PBANKA_132530	0.358925893264753
ENSG00000141013	PBANKA_132530	0.273574043385381
ENSG00000146729	PBANKA_132530	0.32692010864115
ENSG00000113070	PBANKA_132530	0.290736984896081
ENSG00000150991	PBANKA_132530	0.316668559299344
ENSG00000162775	PBANKA_132530	0.226058014902261
ENSG00000143761	PBANKA_132530	0.346206835877815
ENSG00000177981	PBANKA_132530	0.299769915696897
ENSG00000126883	PBANKA_132530	0.321526687819152
ENSG00000167778	PBANKA_132530	-0.316416629335508
ENSG00000123892	PBANKA_132530	0.315064730351247
ENSG00000163659	PBANKA_132530	0.364636319875132
ENSG00000162813	PBANKA_132530	0.302417463154154
ENSG00000008018	PBANKA_132530	0.291507157870151
ENSG00000163812	PBANKA_132530	0.355700913455211
ENSG00000105053	PBANKA_132530	0.319839373130206
ENSG00000167384	PBANKA_132530	0.218856330757854
ENSG00000198843	PBANKA_132530	0.373322679475809
ENSG00000118855	PBANKA_132530	0.302841365764998
ENSG00000075240	PBANKA_132530	-0.213912212482513
ENSG00000203780	PBANKA_132530	0.496790686573081
ENSG00000134248	PBANKA_132530	0.359790262750537
ENSG00000067704	PBANKA_132530	0.221618830711767
ENSG00000147234	PBANKA_132530	-0.259259383513825
ENSG00000118600	PBANKA_132530	0.30381903310036
ENSG00000057468	PBANKA_132530	0.29026426311345
ENSG00000182195	PBANKA_132530	-0.281926179985352
ENSG00000167528	PBANKA_132530	0.241977205807299
ENSG00000115339	PBANKA_132530	0.363992129757065
ENSG00000148057	PBANKA_132530	0.297188936438635
ENSG00000223496	PBANKA_132530	0.258871312455218
ENSG00000090861	PBANKA_132530	-0.24239712279881
ENSG00000173692	PBANKA_132530	0.299349395073656
ENSG00000184005	PBANKA_132530	0.416337909694695
ENSG00000134330	PBANKA_132530	0.359643394911819
ENSG00000092330	PBANKA_132530	0.365573978887326
ENSG00000102390	PBANKA_132530	-0.251571421625391
ENSG00000167549	PBANKA_132530	-0.260509422969312
ENSG00000102893	PBANKA_132530	0.264686919405112
ENSG00000122477	PBANKA_132530	0.274843723015517
ENSG00000011143	PBANKA_132530	0.273434098522222
ENSG00000136877	PBANKA_132530	0.284727941264985
ENSG00000155085	PBANKA_132530	0.249225842033725
ENSG00000130775	PBANKA_132530	0.404034726520595
ENSG00000123728	PBANKA_132530	0.357411395808278
ENSG00000129636	PBANKA_132530	0.329319506549287
ENSG00000081320	PBANKA_132530	0.360264040190332
ENSG00000127838	PBANKA_132530	0.254757169692208
ENSG00000140829	PBANKA_132530	0.265362753935566
ENSG00000163319	PBANKA_132530	0.311161983631801
ENSG00000174206	PBANKA_132530	0.261999944985365
ENSG00000205531	PBANKA_132530	0.245417961856242
ENSG00000140830	PBANKA_132530	0.28165282743297
ENSG00000172322	PBANKA_132530	0.402786049840643
ENSG00000162817	PBANKA_132530	0.293816537940831
ENSG00000148655	PBANKA_132530	0.252051824847408
ENSG00000117280	PBANKA_132530	0.333046247517926
ENSG00000256660	PBANKA_132530	0.315272993571272
ENSG00000117069	PBANKA_132530	-0.175854643488125
ENSG00000067955	PBANKA_132530	0.261603312939563
ENSG00000197837	PBANKA_132530	0.234562498113013
ENSG00000186567	PBANKA_132530	0.329036136525034
ENSG00000148943	PBANKA_132530	0.241355642854673
ENSG00000142892	PBANKA_132530	0.339252929291928
ENSG00000117748	PBANKA_132530	0.34725465554518
ENSG00000151229	PBANKA_132530	0.26539864777276
ENSG00000135090	PBANKA_132530	0.232573860564633
ENSG00000135253	PBANKA_132530	-0.225480077810038
ENSG00000163956	PBANKA_132530	0.418471582779948
ENSG00000139370	PBANKA_132530	0.272742711624245
ENSG00000138411	PBANKA_132530	0.304467479723447
ENSG00000163354	PBANKA_132530	-0.286251460365347
ENSG00000165168	PBANKA_132530	0.298880617154913
ENSG00000179542	PBANKA_132530	0.292803832311612
ENSG00000184575	PBANKA_132530	0.293107329544188
ENSG00000182993	PBANKA_132530	0.222703283205387
ENSG00000166261	PBANKA_132530	0.292274354270212
ENSG00000012779	PBANKA_132530	0.442548386997729
ENSG00000143774	PBANKA_132530	0.45505193083208
ENSG00000136026	PBANKA_132530	0.307223585869442
ENSG00000112357	PBANKA_132530	-0.219094752638195
ENSG00000143337	PBANKA_132530	0.318054946257431
ENSG00000158423	PBANKA_132530	-0.315653362519779
ENSG00000144040	PBANKA_132530	0.350376815536392
ENSG00000167615	PBANKA_132530	-0.315584345662812
ENSG00000182580	PBANKA_132530	-0.228231527273257
ENSG00000169967	PBANKA_132530	0.222287538686184
ENSG00000103642	PBANKA_132530	0.392186311045493
ENSG00000111432	PBANKA_132530	-0.200548964363773
ENSG00000164944	PBANKA_132530	0.28328046178533
ENSG00000122884	PBANKA_132530	0.278432087865432
ENSG00000187514	PBANKA_132530	0.315318331623005
ENSG00000115317	PBANKA_132530	0.26099738577559
ENSG00000119041	PBANKA_132530	0.295720094628244
ENSG00000115318	PBANKA_132530	0.347805572457543
ENSG00000084110	PBANKA_132530	0.296334200333798
ENSG00000004779	PBANKA_132530	0.30413674219389
ENSG00000018280	PBANKA_132530	0.3468440250304
ENSG00000132676	PBANKA_132530	0.311079003414229
ENSG00000167780	PBANKA_132530	-0.263859073525781
ENSG00000123405	PBANKA_132530	0.437159120640055
ENSG00000002745	PBANKA_132530	0.239872265203433
ENSG00000135124	PBANKA_132530	0.334645280385757
ENSG00000197965	PBANKA_132530	0.359888976487907
ENSG00000205560	PBANKA_132530	0.303824069772045
ENSG00000071051	PBANKA_132530	0.397543895259171
ENSG00000164163	PBANKA_132530	0.315085085667163
ENSG00000127423	PBANKA_132530	0.333774200496371
ENSG00000102878	PBANKA_132530	0.289595841454599
ENSG00000005379	PBANKA_132530	-0.252438677209072
ENSG00000123080	PBANKA_132530	0.294832919879389
ENSG00000157303	PBANKA_132530	0.282248079131109
ENSG00000100596	PBANKA_132530	0.317870559537072
ENSG00000162723	PBANKA_132530	-0.301130780337139
ENSG00000180316	PBANKA_132530	0.365175453210587
ENSG00000143158	PBANKA_132530	0.400022741355038
ENSG00000187554	PBANKA_132530	0.393204526609894
ENSG00000112367	PBANKA_132530	0.259669014656493
ENSG00000167535	PBANKA_132530	-0.308339374632385
ENSG00000139631	PBANKA_132530	0.32475251708673
ENSG00000166128	PBANKA_132530	0.287491502907315
ENSG00000127831	PBANKA_132530	0.248858137055492
ENSG00000174132	PBANKA_132530	0.366088655323564
ENSG00000158246	PBANKA_132530	-0.251399502651827
ENSG00000230124	PBANKA_132530	0.284209649141245
ENSG00000156531	PBANKA_132530	0.230723391176299
ENSG00000132681	PBANKA_132530	0.316573919346463
ENSG00000151135	PBANKA_132530	0.337507839493249
ENSG00000169180	PBANKA_132530	0.251109366384037
ENSG00000122882	PBANKA_132530	0.293990944552497
ENSG00000140471	PBANKA_132530	0.366136062592584
ENSG00000168785	PBANKA_132530	0.305393271227971
ENSG00000143147	PBANKA_132530	0.267316363622226
ENSG00000183475	PBANKA_132530	0.301524632484173
ENSG00000082014	PBANKA_132530	0.362035338810703
ENSG00000172667	PBANKA_132530	0.230533576192878
ENSG00000172172	PBANKA_132530	0.273120858931329
ENSG00000165233	PBANKA_132530	0.302775120197148
ENSG00000156171	PBANKA_132530	0.324485688159441
ENSG00000113532	PBANKA_132530	0.226411628898789
ENSG00000136634	PBANKA_132530	0.344574198784698
ENSG00000161509	PBANKA_132530	-0.241294889331188
ENSG00000134255	PBANKA_132530	0.28547817921048
ENSG00000027697	PBANKA_132530	0.384448421604474
ENSG00000146909	PBANKA_132530	0.223062962488007
ENSG00000026652	PBANKA_132530	0.268367926060066
ENSG00000164663	PBANKA_132530	0.266931047630422
ENSG00000125384	PBANKA_132530	0.348522492358681
ENSG00000149313	PBANKA_132530	0.255159839420304
ENSG00000182359	PBANKA_132530	0.264157164588848
ENSG00000117475	PBANKA_132530	0.296088651628322
ENSG00000158683	PBANKA_132530	0.24644504843329
ENSG00000139350	PBANKA_132530	0.248215492448171
ENSG00000089091	PBANKA_132530	0.273091859097257
ENSG00000131788	PBANKA_132530	-0.260120034254341
ENSG00000102158	PBANKA_132530	0.337128401644909
ENSG00000131174	PBANKA_132530	0.383984678293905
ENSG00000138772	PBANKA_132530	0.523562159993928
ENSG00000185105	PBANKA_132530	-0.336331774969228
ENSG00000181218	PBANKA_132530	0.30559923602981
ENSG00000061936	PBANKA_132530	0.267924441232083
ENSG00000135823	PBANKA_132530	0.249349774098557
ENSG00000154429	PBANKA_132530	0.271958832948973
ENSG00000153029	PBANKA_132530	0.32151987756183
ENSG00000181788	PBANKA_132530	0.337804094290036
ENSG00000181656	PBANKA_132530	-0.285988258830115
ENSG00000198648	PBANKA_132530	-0.288669793726726
ENSG00000132664	PBANKA_132530	0.285720218975498
ENSG00000109686	PBANKA_132530	0.382193084838083
ENSG00000136045	PBANKA_132530	0.311460578411743
ENSG00000177425	PBANKA_132530	0.301196542359325
ENSG00000169403	PBANKA_132530	0.321275695345247
ENSG00000140859	PBANKA_132530	0.330391679648876
ENSG00000182831	PBANKA_132530	0.28197020772564
ENSG00000188191	PBANKA_132530	0.312471981015388
ENSG00000100603	PBANKA_132530	0.28996332984028
ENSG00000272031	PBANKA_132530	-0.237248667211914
ENSG00000174243	PBANKA_132530	0.263355803597565
ENSG00000120802	PBANKA_132530	0.254362618031353
ENSG00000163811	PBANKA_132530	0.289604620667861
ENSG00000143756	PBANKA_132530	0.21944878879317
ENSG00000172819	PBANKA_132530	-0.212072443710074
ENSG00000104881	PBANKA_132530	-0.275341347292579
ENSG00000144426	PBANKA_132530	0.216919028821386
ENSG00000135763	PBANKA_132530	-0.26418931929813
ENSG00000075415	PBANKA_132530	0.269954765043343
ENSG00000198440	PBANKA_132530	0.278704759390596
ENSG00000162695	PBANKA_132530	0.227915418725648
ENSG00000173198	PBANKA_132530	0.262679706685558
ENSG00000000457	PBANKA_132530	0.280290733397808
ENSG00000163291	PBANKA_132530	0.252995109390292
ENSG00000188404	PBANKA_132530	0.289480564712953
ENSG00000000460	PBANKA_132530	0.283714926946869
ENSG00000143771	PBANKA_132530	0.326746663579894
ENSG00000249715	PBANKA_132530	-0.293607907981605
ENSG00000115661	PBANKA_132530	0.366168192588845
ENSG00000265972	PBANKA_132530	0.337667191629049
ENSG00000116906	PBANKA_132530	0.292791974869298
ENSG00000166669	PBANKA_132530	0.271190952676549
ENSG00000068366	PBANKA_132530	0.319084017891043
ENSG00000116903	PBANKA_132530	0.255451767698331
ENSG00000010072	PBANKA_132530	0.216178010534259
ENSG00000117543	PBANKA_132530	0.356158312219221
ENSG00000135678	PBANKA_132530	0.302359836547494
ENSG00000136305	PBANKA_132530	0.325701183288677
ENSG00000213906	PBANKA_132530	0.311193071808308
ENSG00000123349	PBANKA_132530	0.501034596939145
ENSG00000130066	PBANKA_132530	0.385414696148446
ENSG00000183696	PBANKA_132530	0.398921060801101
ENSG00000135828	PBANKA_132530	0.287739789745605
ENSG00000106018	PBANKA_132530	-0.223412453211441
ENSG00000136003	PBANKA_132530	0.363764359592106
ENSG00000185046	PBANKA_132530	0.372906694492761
ENSG00000162739	PBANKA_132530	0.289610994472279
ENSG00000070729	PBANKA_132530	0.380141885680233
ENSG00000123338	PBANKA_132530	0.261663693054073
ENSG00000111052	PBANKA_132530	0.415155194164789
ENSG00000086300	PBANKA_132530	0.331613822336263
ENSG00000135924	PBANKA_132530	0.396925312833238
ENSG00000178074	PBANKA_132530	0.264291782035684
ENSG00000198689	PBANKA_132530	0.29340295182711
ENSG00000143815	PBANKA_132530	0.287261674929574
ENSG00000076258	PBANKA_132530	0.237990542371349
ENSG00000143742	PBANKA_132530	0.367429691319303
ENSG00000116991	PBANKA_132530	0.297441635537761
ENSG00000114988	PBANKA_132530	0.293388397655699
ENSG00000074201	PBANKA_132530	0.282460583733124
ENSG00000105819	PBANKA_132530	0.340312959604912
ENSG00000135778	PBANKA_132530	0.248389860174998
ENSG00000128609	PBANKA_132530	0.331243905226807
ENSG00000135093	PBANKA_132530	0.314011668500937
ENSG00000157368	PBANKA_132530	-0.261740047231154
ENSG00000132613	PBANKA_132530	-0.252375571156098
ENSG00000161057	PBANKA_132530	0.32290401928464
ENSG00000015153	PBANKA_132530	0.255274806391831
ENSG00000158158	PBANKA_132530	-0.336146749847311
ENSG00000168701	PBANKA_132530	0.311843525725785
ENSG00000116701	PBANKA_132530	0.343679675328507
ENSG00000189046	PBANKA_132530	0.280576706403936
ENSG00000188542	PBANKA_132530	0.296683599571281
ENSG00000060718	PBANKA_132530	-0.263323219526627
ENSG00000183718	PBANKA_132530	0.240187137288221
ENSG00000119801	PBANKA_132530	0.408180494068503
ENSG00000059588	PBANKA_132530	0.274335685947015
ENSG00000174944	PBANKA_132530	0.385795768559226
ENSG00000215845	PBANKA_132530	0.3485187026417
ENSG00000100614	PBANKA_132530	0.258686188333161
ENSG00000134853	PBANKA_132530	-0.277215383073531
ENSG00000143110	PBANKA_132530	0.316356220493355
ENSG00000170396	PBANKA_132530	0.281577085002596
ENSG00000146416	PBANKA_132530	0.309842603017521
ENSG00000158113	PBANKA_132530	-0.278484432406315
ENSG00000158773	PBANKA_132530	0.346734334071352
ENSG00000158022	PBANKA_132530	-0.285947191499891
ENSG00000188739	PBANKA_132530	0.310616093592233
ENSG00000197852	PBANKA_132530	0.353052701238815
ENSG00000072609	PBANKA_132530	0.295871531139848
ENSG00000162704	PBANKA_132530	0.28822288531096
ENSG00000139636	PBANKA_132530	0.272056563619761
ENSG00000176383	PBANKA_132530	0.330711860075777
ENSG00000065548	PBANKA_132530	0.30278892275745
ENSG00000175087	PBANKA_132530	0.201258001250334
ENSG00000175084	PBANKA_132530	-0.245487314372462
ENSG00000101310	PBANKA_132530	0.312595843549984
ENSG00000182827	PBANKA_132530	0.26664114445263
ENSG00000158793	PBANKA_132530	0.31975395254387
ENSG00000163006	PBANKA_132530	0.257699651236883
ENSG00000075089	PBANKA_132530	0.391492703861347
ENSG00000179583	PBANKA_132530	-0.220863033103924
ENSG00000127720	PBANKA_132530	0.250817746598312
ENSG00000189007	PBANKA_132530	0.260664265577488
ENSG00000166343	PBANKA_132530	0.231150182400594
ENSG00000135845	PBANKA_132530	0.370331601336758
ENSG00000158850	PBANKA_132530	0.373034653078821
ENSG00000082153	PBANKA_132530	0.300343002651021
ENSG00000185946	PBANKA_132530	0.230364609204742
ENSG00000180917	PBANKA_132530	0.264653768971425
ENSG00000127328	PBANKA_132530	0.280696707673232
ENSG00000152784	PBANKA_132530	0.331950557937143
ENSG00000066923	PBANKA_132530	0.32893533054408
ENSG00000116679	PBANKA_132530	0.33004305229985
ENSG00000122085	PBANKA_132530	0.293738808834899
ENSG00000133641	PBANKA_132530	0.368695116955656
ENSG00000158882	PBANKA_132530	0.337528360390886
ENSG00000143257	PBANKA_132530	0.335752268941113
ENSG00000196878	PBANKA_132530	0.396256478893384
ENSG00000120805	PBANKA_132530	0.311210916975496
ENSG00000125458	PBANKA_132530	0.324050637114064
ENSG00000123689	PBANKA_132530	0.361568288614459
ENSG00000124006	PBANKA_132530	-0.197561405512297
ENSG00000185278	PBANKA_132530	0.225405323634833
ENSG00000145439	PBANKA_132530	0.247126004443063
ENSG00000172845	PBANKA_132530	0.203346903488909
ENSG00000116977	PBANKA_132530	0.276356381512818
ENSG00000115368	PBANKA_132530	0.237609753997493
ENSG00000138449	PBANKA_132530	0.259176298923325
ENSG00000111674	PBANKA_132530	-0.291846810970821
ENSG00000196290	PBANKA_132530	0.302351988517113
ENSG00000128694	PBANKA_132530	0.249313830915663
ENSG00000115942	PBANKA_132530	0.212778899419847
ENSG00000139433	PBANKA_132530	0.324731048762664
ENSG00000073756	PBANKA_132530	0.429946261035657
ENSG00000116604	PBANKA_132530	-0.253626817097302
ENSG00000163249	PBANKA_132530	0.259269006611145
ENSG00000138430	PBANKA_132530	0.297750884855887
ENSG00000139726	PBANKA_132530	0.287381465321582
ENSG00000144306	PBANKA_132530	0.24769767151674
ENSG00000158887	PBANKA_132530	0.478479845346289
ENSG00000101213	PBANKA_132530	0.327982737030611
ENSG00000116711	PBANKA_132530	0.253291256525111
ENSG00000138413	PBANKA_132530	0.299236585380788
ENSG00000104973	PBANKA_132530	-0.282963896877524
ENSG00000165934	PBANKA_132530	0.293776503937539
ENSG00000127074	PBANKA_132530	0.405230779193923
ENSG00000082512	PBANKA_132530	0.28165370924686
ENSG00000116741	PBANKA_132530	0.314939914698495
ENSG00000187699	PBANKA_132530	0.22776085076469
ENSG00000151689	PBANKA_132530	0.310026533020781
ENSG00000115677	PBANKA_132530	0.29098029272987
ENSG00000182196	PBANKA_132530	0.332996723010341
ENSG00000130985	PBANKA_132530	-0.301227639242324
ENSG00000152785	PBANKA_132530	0.320290389875745
ENSG00000181467	PBANKA_132530	0.264518936396646
ENSG00000167995	PBANKA_132530	0.386777535623197
ENSG00000163082	PBANKA_132530	0.27359617029776
ENSG00000170385	PBANKA_132530	0.259830183863028
ENSG00000123684	PBANKA_132530	0.269713317636667
ENSG00000123983	PBANKA_132530	0.350185495231726
ENSG00000080371	PBANKA_132530	0.271442902059276
ENSG00000137747	PBANKA_132530	-0.241186461854146
ENSG00000203668	PBANKA_132530	0.309624006552124
ENSG00000198873	PBANKA_132530	-0.217977381219661
ENSG00000054277	PBANKA_132530	0.316606007763896
ENSG00000086730	PBANKA_132530	0.345557483764139
ENSG00000162600	PBANKA_132530	0.331053186494153
ENSG00000130921	PBANKA_132530	0.295116125710059
ENSG00000117697	PBANKA_132530	0.314152561902002
ENSG00000011260	PBANKA_132530	0.326854393287712
ENSG00000168958	PBANKA_132530	0.35039512062199
ENSG00000165792	PBANKA_132530	0.295994033892557
ENSG00000120616	PBANKA_132530	0.259945720431193
ENSG00000150977	PBANKA_132530	0.294252895325238
ENSG00000184209	PBANKA_132530	0.349946570153614
ENSG00000049541	PBANKA_132530	0.336391626788543
ENSG00000102225	PBANKA_132530	0.307331105674929
ENSG00000203667	PBANKA_132530	0.298809137807335
ENSG00000111358	PBANKA_132530	0.298511767164039
ENSG00000173744	PBANKA_132530	0.348783235225751
ENSG00000111684	PBANKA_132530	0.303423744488075
ENSG00000143499	PBANKA_132530	0.303322277351636
ENSG00000160948	PBANKA_132530	0.422797418657328
ENSG00000111666	PBANKA_132530	0.37791390430825
ENSG00000204936	PBANKA_132530	0.464159860146285
ENSG00000142657	PBANKA_132530	0.443001417867679
ENSG00000136048	PBANKA_132530	0.386383685942407
ENSG00000003402	PBANKA_132530	0.284664151352263
ENSG00000114654	PBANKA_132530	-0.351625991113041
ENSG00000197771	PBANKA_132530	0.374374566287777
ENSG00000185480	PBANKA_132530	0.270716985000011
ENSG00000166260	PBANKA_132530	0.322145562274981
ENSG00000165943	PBANKA_132530	0.236856364239959
ENSG00000149480	PBANKA_132530	0.278173114947978
ENSG00000109133	PBANKA_132530	0.292332884084849
ENSG00000160588	PBANKA_132530	0.264928537362482
ENSG00000175262	PBANKA_132530	-0.310082994832194
ENSG00000198851	PBANKA_132530	-0.273511902539994
ENSG00000014824	PBANKA_132530	0.264738599818137
ENSG00000126756	PBANKA_132530	0.333293857361367
ENSG00000149923	PBANKA_132530	0.314041788579322
ENSG00000164105	PBANKA_132530	0.314024899917262
ENSG00000169714	PBANKA_132530	0.368509514876278
ENSG00000139178	PBANKA_132530	0.300223448908455
ENSG00000090238	PBANKA_132530	0.322239120097386
ENSG00000141179	PBANKA_132530	0.333065810532711
ENSG00000059728	PBANKA_132530	0.280958336201116
ENSG00000173991	PBANKA_132540	-0.208080824364182
ENSG00000145506	PBANKA_132540	-0.151280612267265
ENSG00000160396	PBANKA_132540	-0.201353728883982
ENSG00000132016	PBANKA_132540	-0.17741986459471
ENSG00000165507	PBANKA_132540	-0.198540165165125
ENSG00000164303	PBANKA_132540	0.466867975385017
ENSG00000185105	PBANKA_132540	-0.180579874879671
ENSG00000104881	PBANKA_132540	-0.205041316180921
ENSG00000158113	PBANKA_132540	-0.178419531514586
ENSG00000127528	PBANKA_132560	-0.28120147198555
ENSG00000104998	PBANKA_132560	-0.254889448685991
ENSG00000180628	PBANKA_132560	0.45474375908707
ENSG00000181856	PBANKA_132560	0.630787270530107
ENSG00000119782	PBANKA_132560	0.659386542753454
ENSG00000112146	PBANKA_132560	0.525182805060822
ENSG00000013306	PBANKA_132560	0.699670442186384
ENSG00000099991	PBANKA_132560	-0.277942226174534
ENSG00000068971	PBANKA_132560	0.303459758780681
ENSG00000167895	PBANKA_132560	-0.260139129749175
ENSG00000137266	PBANKA_132560	0.292913481428449
ENSG00000105679	PBANKA_132560	-0.245044619023404
ENSG00000125818	PBANKA_132560	0.67493644410996
ENSG00000151364	PBANKA_132560	-0.227619411772059
ENSG00000064300	PBANKA_132560	-0.230236937819637
ENSG00000182575	PBANKA_132560	-0.241890659506323
ENSG00000183186	PBANKA_132560	-0.222373632926447
ENSG00000204815	PBANKA_132560	0.674975408410309
ENSG00000095932	PBANKA_132560	0.444137751840029
ENSG00000132522	PBANKA_132560	0.449449689133641
ENSG00000103148	PBANKA_132560	0.684859180558549
ENSG00000167992	PBANKA_132560	0.708705647903863
ENSG00000172270	PBANKA_132560	0.445522636651465
ENSG00000100324	PBANKA_132560	-0.25224365878713
ENSG00000126391	PBANKA_132560	-0.194351555754288
ENSG00000087460	PBANKA_132560	0.657333743981434
ENSG00000166793	PBANKA_132560	0.44421955024983
ENSG00000106992	PBANKA_132560	0.701089557807189
ENSG00000125037	PBANKA_132560	0.622734616210731
ENSG00000117215	PBANKA_132560	-0.208017315060323
ENSG00000123933	PBANKA_132560	0.568641090577344
ENSG00000187997	PBANKA_132560	0.390839817164267
ENSG00000153814	PBANKA_132560	0.62523155252556
ENSG00000127580	PBANKA_132560	-0.274385303039282
ENSG00000166947	PBANKA_132560	0.263711591010253
ENSG00000132622	PBANKA_132560	-0.256523291849707
ENSG00000137198	PBANKA_132560	0.507092400736148
ENSG00000146535	PBANKA_132560	0.439016159311385
ENSG00000121104	PBANKA_132560	0.459347435077839
ENSG00000164237	PBANKA_132560	0.547177672554507
ENSG00000167671	PBANKA_132560	0.629058956855834
ENSG00000180340	PBANKA_132560	-0.209453849606969
ENSG00000180089	PBANKA_132560	0.548396490799249
ENSG00000136840	PBANKA_132560	0.65794893401176
ENSG00000205927	PBANKA_132560	-0.210717985109602
ENSG00000173991	PBANKA_132560	-0.267930233115729
ENSG00000240764	PBANKA_132560	-0.238257973433582
ENSG00000123143	PBANKA_132560	-0.243329645221128
ENSG00000167103	PBANKA_132560	0.514377483602937
ENSG00000169129	PBANKA_132560	-0.21635586885987
ENSG00000105701	PBANKA_132560	0.674175688406427
ENSG00000115756	PBANKA_132560	0.459201288844068
ENSG00000175449	PBANKA_132560	0.298134922171983
ENSG00000160469	PBANKA_132560	-0.237671144039112
ENSG00000136908	PBANKA_132560	0.632781718035625
ENSG00000204444	PBANKA_132560	0.352879524964676
ENSG00000126368	PBANKA_132560	-0.296546653894207
ENSG00000107262	PBANKA_132560	0.678902390349562
ENSG00000185800	PBANKA_132560	-0.244568265022697
ENSG00000221946	PBANKA_132560	-0.258397982328004
ENSG00000141480	PBANKA_132560	0.570719078002655
ENSG00000099889	PBANKA_132560	-0.280076514793003
ENSG00000171552	PBANKA_132560	0.614463893772001
ENSG00000145506	PBANKA_132560	-0.230292167236306
ENSG00000147454	PBANKA_132560	0.549357703434702
ENSG00000100325	PBANKA_132560	0.587782321637045
ENSG00000124191	PBANKA_132560	-0.222275233581889
ENSG00000142235	PBANKA_132560	-0.265025743414984
ENSG00000136819	PBANKA_132560	0.584410358306743
ENSG00000104941	PBANKA_132560	-0.205308224195459
ENSG00000189221	PBANKA_132560	0.380186794637133
ENSG00000105516	PBANKA_132560	-0.296341056619246
ENSG00000145423	PBANKA_132560	0.405905840814505
ENSG00000162366	PBANKA_132560	0.577137754602279
ENSG00000157216	PBANKA_132560	0.428931521809798
ENSG00000185614	PBANKA_132560	-0.282243614609898
ENSG00000221983	PBANKA_132560	0.693137770612302
ENSG00000105402	PBANKA_132560	0.451669918195331
ENSG00000100225	PBANKA_132560	0.625937394486597
ENSG00000007516	PBANKA_132560	-0.239195395380036
ENSG00000187902	PBANKA_132560	0.618400159482429
ENSG00000197136	PBANKA_132560	-0.264068786819953
ENSG00000156467	PBANKA_132560	0.402480475450708
ENSG00000178719	PBANKA_132560	0.442772464861715
ENSG00000165271	PBANKA_132560	-0.235183888080383
ENSG00000100380	PBANKA_132560	0.373915263010615
ENSG00000164877	PBANKA_132560	0.549228952804425
ENSG00000183741	PBANKA_132560	-0.230136607144384
ENSG00000176058	PBANKA_132560	-0.234205522776409
ENSG00000107521	PBANKA_132560	0.670727828045434
ENSG00000167705	PBANKA_132560	0.430146678792036
ENSG00000162391	PBANKA_132560	-0.277333982678083
ENSG00000160396	PBANKA_132560	-0.286464448796515
ENSG00000161281	PBANKA_132560	-0.241218086138633
ENSG00000155034	PBANKA_132560	-0.237520458505417
ENSG00000119636	PBANKA_132560	0.435959578069073
ENSG00000251692	PBANKA_132560	-0.249653637677574
ENSG00000105662	PBANKA_132560	-0.252551070802496
ENSG00000104522	PBANKA_132560	0.622701769625249
ENSG00000130821	PBANKA_132560	0.668899059833351
ENSG00000090674	PBANKA_132560	0.535374497484918
ENSG00000158856	PBANKA_132560	0.708876586378163
ENSG00000162148	PBANKA_132560	0.497998989065182
ENSG00000188747	PBANKA_132560	-0.292931267115548
ENSG00000131584	PBANKA_132560	-0.269579736234751
ENSG00000163884	PBANKA_132560	-0.216645082231611
ENSG00000007952	PBANKA_132560	-0.229282314355603
ENSG00000103534	PBANKA_132560	0.648766368251173
ENSG00000065717	PBANKA_132560	-0.265682043861859
ENSG00000132024	PBANKA_132560	-0.248884847964426
ENSG00000132016	PBANKA_132560	-0.234861562912065
ENSG00000106327	PBANKA_132560	0.422250071592265
ENSG00000111790	PBANKA_132560	0.339868716639612
ENSG00000179526	PBANKA_132560	0.658351312226545
ENSG00000162849	PBANKA_132560	-0.204516547233239
ENSG00000132361	PBANKA_132560	-0.216140770874215
ENSG00000144659	PBANKA_132560	0.390603352401173
ENSG00000183597	PBANKA_132560	0.480392207397155
ENSG00000090013	PBANKA_132560	0.550677732719127
ENSG00000151729	PBANKA_132560	-0.240666335975686
ENSG00000065361	PBANKA_132560	-0.256223854719047
ENSG00000180921	PBANKA_132560	-0.236284765887409
ENSG00000063854	PBANKA_132560	0.668998453246056
ENSG00000186810	PBANKA_132560	-0.250543411541768
ENSG00000198336	PBANKA_132560	0.66227869266845
ENSG00000130758	PBANKA_132560	-0.235282165816783
ENSG00000133243	PBANKA_132560	-0.241303399254982
ENSG00000175826	PBANKA_132560	0.439509599206341
ENSG00000135519	PBANKA_132560	-0.269654959936038
ENSG00000167625	PBANKA_132560	-0.205866345205041
ENSG00000017483	PBANKA_132560	0.619325902903002
ENSG00000027847	PBANKA_132560	0.444494710738916
ENSG00000205084	PBANKA_132560	-0.215030155768428
ENSG00000182218	PBANKA_132560	-0.237118046955638
ENSG00000125966	PBANKA_132560	-0.205750247089052
ENSG00000161328	PBANKA_132560	-0.266942135533806
ENSG00000256269	PBANKA_132560	0.541027705205107
ENSG00000214357	PBANKA_132560	-0.256671673676307
ENSG00000183134	PBANKA_132560	-0.271363970796907
ENSG00000120896	PBANKA_132560	-0.242908838091881
ENSG00000117318	PBANKA_132560	-0.255419614543655
ENSG00000185112	PBANKA_132560	-0.247052638711648
ENSG00000137216	PBANKA_132560	0.574049536511405
ENSG00000006042	PBANKA_132560	0.331380065609769
ENSG00000149212	PBANKA_132560	0.404948381211229
ENSG00000159753	PBANKA_132560	-0.254387190079192
ENSG00000143126	PBANKA_132560	-0.27138157336409
ENSG00000154122	PBANKA_132560	0.47176106096476
ENSG00000126895	PBANKA_132560	-0.271405933009402
ENSG00000234409	PBANKA_132560	-0.265602584155479
ENSG00000143552	PBANKA_132560	-0.253622457639389
ENSG00000204366	PBANKA_132560	-0.261304156458655
ENSG00000198858	PBANKA_132560	0.684083939834275
ENSG00000130830	PBANKA_132560	0.455526180610592
ENSG00000004777	PBANKA_132560	-0.263992529044735
ENSG00000068354	PBANKA_132560	0.535609769122541
ENSG00000184916	PBANKA_132560	-0.234825744930427
ENSG00000174326	PBANKA_132560	-0.224045652291985
ENSG00000169071	PBANKA_132560	-0.228712654004388
ENSG00000275342	PBANKA_132560	-0.223745385501761
ENSG00000087085	PBANKA_132560	0.358606867502019
ENSG00000134779	PBANKA_132560	0.55134036880389
ENSG00000244486	PBANKA_132560	-0.249349171761172
ENSG00000174996	PBANKA_132560	-0.236761069840227
ENSG00000102904	PBANKA_132560	0.31826353604261
ENSG00000121653	PBANKA_132560	-0.251030118525418
ENSG00000196323	PBANKA_132560	0.266433771974736
ENSG00000179262	PBANKA_132560	0.446964238822215
ENSG00000104219	PBANKA_132560	0.469484065367237
ENSG00000214128	PBANKA_132560	-0.201644278868506
ENSG00000073792	PBANKA_132560	0.340377515196228
ENSG00000052344	PBANKA_132560	-0.237713810149869
ENSG00000108309	PBANKA_132560	0.666412293207907
ENSG00000184524	PBANKA_132560	-0.223078461271434
ENSG00000198892	PBANKA_132560	0.702559967179412
ENSG00000186350	PBANKA_132560	0.539736824881033
ENSG00000127561	PBANKA_132560	-0.286366552467144
ENSG00000060138	PBANKA_132560	0.661670786641407
ENSG00000205593	PBANKA_132560	-0.267075152194988
ENSG00000105429	PBANKA_132560	-0.265364858028664
ENSG00000126464	PBANKA_132560	-0.312904395286161
ENSG00000166169	PBANKA_132560	0.662848186540953
ENSG00000102145	PBANKA_132560	0.618405129119089
ENSG00000133488	PBANKA_132560	0.516646818224286
ENSG00000073861	PBANKA_132560	-0.250691274794562
ENSG00000034152	PBANKA_132560	0.615357184686827
ENSG00000130159	PBANKA_132560	0.490377643079138
ENSG00000158578	PBANKA_132560	0.388788547131093
ENSG00000110171	PBANKA_132560	-0.2692630505876
ENSG00000100241	PBANKA_132560	-0.263656401998094
ENSG00000114626	PBANKA_132560	0.355451168393998
ENSG00000141469	PBANKA_132560	0.451554434567531
ENSG00000101883	PBANKA_132560	-0.189940638276275
ENSG00000142534	PBANKA_132560	0.45363720081712
ENSG00000182518	PBANKA_132560	0.380437185497752
ENSG00000005206	PBANKA_132560	-0.222438293757774
ENSG00000141294	PBANKA_132560	-0.27015840483061
ENSG00000071894	PBANKA_132560	-0.274069140227145
ENSG00000104904	PBANKA_132560	0.417764556605097
ENSG00000186174	PBANKA_132560	-0.293991386523739
ENSG00000165507	PBANKA_132560	-0.262394120170103
ENSG00000124608	PBANKA_132560	-0.242430683694839
ENSG00000167768	PBANKA_132560	0.523428660398279
ENSG00000130165	PBANKA_132560	0.484975922113932
ENSG00000165714	PBANKA_132560	-0.227590076861827
ENSG00000172809	PBANKA_132560	0.42678020181385
ENSG00000185640	PBANKA_132560	0.44919779082121
ENSG00000123240	PBANKA_132560	0.559371102031205
ENSG00000248746	PBANKA_132560	-0.23598042629929
ENSG00000100558	PBANKA_132560	0.544241873261118
ENSG00000170315	PBANKA_132560	0.699404959526801
ENSG00000131981	PBANKA_132560	0.463189007408495
ENSG00000142552	PBANKA_132560	-0.217982215251058
ENSG00000154319	PBANKA_132560	-0.201872553473129
ENSG00000145901	PBANKA_132560	0.330594801554825
ENSG00000184792	PBANKA_132560	0.643147670741837
ENSG00000130643	PBANKA_132560	-0.245650388440121
ENSG00000100997	PBANKA_132560	-0.247392055150004
ENSG00000164099	PBANKA_132560	-0.268090948192748
ENSG00000130173	PBANKA_132560	0.665064386725424
ENSG00000153944	PBANKA_132560	0.320162422176911
ENSG00000118473	PBANKA_132560	0.609071994539604
ENSG00000127884	PBANKA_132560	-0.253460970846751
ENSG00000149260	PBANKA_132560	0.685012817025771
ENSG00000176884	PBANKA_132560	-0.238864305175078
ENSG00000067836	PBANKA_132560	0.360065754782802
ENSG00000148832	PBANKA_132560	-0.239578775879388
ENSG00000082146	PBANKA_132560	0.343020515808127
ENSG00000118816	PBANKA_132560	0.387475861876394
ENSG00000119681	PBANKA_132560	0.57043906263122
ENSG00000183779	PBANKA_132560	-0.253580141011546
ENSG00000079308	PBANKA_132560	0.438294121109834
ENSG00000177728	PBANKA_132560	-0.241182594822739
ENSG00000130669	PBANKA_132560	-0.270922360067685
ENSG00000185630	PBANKA_132560	0.524739717933029
ENSG00000173868	PBANKA_132560	0.576116573723375
ENSG00000022840	PBANKA_132560	0.516292631779182
ENSG00000065978	PBANKA_132560	0.550710414813832
ENSG00000162873	PBANKA_132560	0.641905515440263
ENSG00000088992	PBANKA_132560	0.350593147288693
ENSG00000213088	PBANKA_132560	0.487401829978928
ENSG00000203780	PBANKA_132560	0.571362037694067
ENSG00000182195	PBANKA_132560	-0.231826886143382
ENSG00000167549	PBANKA_132560	-0.246713747370183
ENSG00000076770	PBANKA_132560	0.435631454898536
ENSG00000135253	PBANKA_132560	-0.223633064634437
ENSG00000143774	PBANKA_132560	0.599190518452079
ENSG00000112357	PBANKA_132560	-0.203724615794605
ENSG00000158423	PBANKA_132560	-0.247354261507157
ENSG00000005379	PBANKA_132560	-0.248052599877538
ENSG00000161203	PBANKA_132560	0.501970003506782
ENSG00000162723	PBANKA_132560	-0.250257937788998
ENSG00000158246	PBANKA_132560	-0.203672324229855
ENSG00000168785	PBANKA_132560	0.422559116714895
ENSG00000142784	PBANKA_132560	0.431754711363217
ENSG00000185105	PBANKA_132560	-0.283577817784865
ENSG00000132471	PBANKA_132560	0.478499689544946
ENSG00000272031	PBANKA_132560	-0.222823599726554
ENSG00000104881	PBANKA_132560	-0.250435670899296
ENSG00000143786	PBANKA_132560	0.696071743201461
ENSG00000124098	PBANKA_132560	0.344742484700789
ENSG00000123349	PBANKA_132560	0.583664895704552
ENSG00000157368	PBANKA_132560	-0.219880413985639
ENSG00000100614	PBANKA_132560	0.355693711654744
ENSG00000158113	PBANKA_132560	-0.234444316661274
ENSG00000135845	PBANKA_132560	0.451856140697537
ENSG00000158850	PBANKA_132560	0.423702770003548
ENSG00000160948	PBANKA_132560	0.413460321235206
ENSG00000111666	PBANKA_132560	0.421227515511125
ENSG00000114654	PBANKA_132560	-0.277572836553044
ENSG00000175262	PBANKA_132560	-0.257086119345884
ENSG00000090238	PBANKA_132560	0.406730258974803
ENSG00000127528	PBANKA_132580	-0.277832569815484
ENSG00000154767	PBANKA_132580	-0.220481035735724
ENSG00000170876	PBANKA_132580	-0.218117854173095
ENSG00000104998	PBANKA_132580	-0.22916865819014
ENSG00000099991	PBANKA_132580	-0.25212151276958
ENSG00000131899	PBANKA_132580	-0.240379343525522
ENSG00000167895	PBANKA_132580	-0.22515418920943
ENSG00000186231	PBANKA_132580	-0.17526448814825
ENSG00000105679	PBANKA_132580	-0.225671570621527
ENSG00000172037	PBANKA_132580	-0.220658974703901
ENSG00000064300	PBANKA_132580	-0.197083355154159
ENSG00000182575	PBANKA_132580	-0.252395655112053
ENSG00000128040	PBANKA_132580	-0.239903703162259
ENSG00000183186	PBANKA_132580	-0.186997032397083
ENSG00000244588	PBANKA_132580	-0.259422614786803
ENSG00000187566	PBANKA_132580	-0.228336054668289
ENSG00000100324	PBANKA_132580	-0.211348580677277
ENSG00000174721	PBANKA_132580	-0.253878430557782
ENSG00000142621	PBANKA_132580	0.212675728761046
ENSG00000121440	PBANKA_132580	-0.191202313989359
ENSG00000165458	PBANKA_132580	-0.201772764674234
ENSG00000068724	PBANKA_132580	-0.221680355927765
ENSG00000185453	PBANKA_132580	-0.220339754060377
ENSG00000117215	PBANKA_132580	-0.196188002105035
ENSG00000149782	PBANKA_132580	-0.182851844828971
ENSG00000127580	PBANKA_132580	-0.222692368835154
ENSG00000132622	PBANKA_132580	-0.262527511036342
ENSG00000126254	PBANKA_132580	-0.208608362342207
ENSG00000156453	PBANKA_132580	-0.222951256814501
ENSG00000100027	PBANKA_132580	-0.255049410201533
ENSG00000198286	PBANKA_132580	-0.221778708751147
ENSG00000123171	PBANKA_132580	0.352388816567512
ENSG00000043143	PBANKA_132580	-0.236824864036229
ENSG00000180340	PBANKA_132580	-0.259114604858791
ENSG00000105063	PBANKA_132580	-0.208212561974512
ENSG00000205927	PBANKA_132580	-0.214303722023642
ENSG00000173991	PBANKA_132580	-0.250129796367369
ENSG00000106948	PBANKA_132580	-0.203095614597723
ENSG00000240764	PBANKA_132580	-0.175560837128322
ENSG00000123143	PBANKA_132580	-0.189326170987422
ENSG00000169129	PBANKA_132580	-0.197199519378403
ENSG00000177051	PBANKA_132580	-0.275442655455913
ENSG00000182578	PBANKA_132580	-0.203322140425896
ENSG00000160469	PBANKA_132580	-0.205083768842384
ENSG00000196639	PBANKA_132580	-0.178064688843677
ENSG00000126368	PBANKA_132580	-0.281737317307991
ENSG00000130382	PBANKA_132580	-0.233389075443974
ENSG00000185800	PBANKA_132580	-0.20170632689198
ENSG00000186188	PBANKA_132580	-0.173862647537432
ENSG00000221946	PBANKA_132580	-0.19806401650996
ENSG00000099889	PBANKA_132580	-0.268513021045565
ENSG00000161395	PBANKA_132580	-0.249088304040393
ENSG00000046647	PBANKA_132580	-0.227852423687898
ENSG00000176454	PBANKA_132580	-0.255683629378054
ENSG00000145506	PBANKA_132580	-0.198639540187294
ENSG00000006638	PBANKA_132580	-0.233037302178059
ENSG00000168546	PBANKA_132580	-0.227725503117281
ENSG00000120256	PBANKA_132580	-0.230290561495793
ENSG00000125533	PBANKA_132580	-0.194516236363467
ENSG00000116786	PBANKA_132580	-0.19734962136113
ENSG00000176428	PBANKA_132580	-0.200009885888173
ENSG00000142235	PBANKA_132580	-0.230439668415554
ENSG00000126107	PBANKA_132580	-0.219582663918942
ENSG00000104941	PBANKA_132580	-0.174199963045009
ENSG00000188060	PBANKA_132580	-0.214325504557428
ENSG00000105516	PBANKA_132580	-0.336505241598945
ENSG00000112333	PBANKA_132580	0.251053507892273
ENSG00000122025	PBANKA_132580	-0.258914347209911
ENSG00000213676	PBANKA_132580	-0.197739936773525
ENSG00000121753	PBANKA_132580	-0.212140862344861
ENSG00000148843	PBANKA_132580	-0.24035597736067
ENSG00000185614	PBANKA_132580	-0.266306654446857
ENSG00000129219	PBANKA_132580	-0.214873127428686
ENSG00000013523	PBANKA_132580	-0.245959544936405
ENSG00000227500	PBANKA_132580	-0.208068800540889
ENSG00000019582	PBANKA_132580	-0.255953442427109
ENSG00000090932	PBANKA_132580	-0.185426241650799
ENSG00000007516	PBANKA_132580	-0.28310249951415
ENSG00000176401	PBANKA_132580	-0.245167951196886
ENSG00000108813	PBANKA_132580	-0.176364308040142
ENSG00000197136	PBANKA_132580	-0.190430060185839
ENSG00000165271	PBANKA_132580	-0.241798871493929
ENSG00000177943	PBANKA_132580	-0.190339987047944
ENSG00000105204	PBANKA_132580	-0.250839353402757
ENSG00000183741	PBANKA_132580	-0.22721526833165
ENSG00000100075	PBANKA_132580	-0.211845920684495
ENSG00000100985	PBANKA_132580	0.25646208821628
ENSG00000176058	PBANKA_132580	-0.241149677137046
ENSG00000119401	PBANKA_132580	-0.233126069693198
ENSG00000162390	PBANKA_132580	-0.258102913072225
ENSG00000162391	PBANKA_132580	-0.272463790532368
ENSG00000163697	PBANKA_132580	-0.20918869912844
ENSG00000160396	PBANKA_132580	-0.244177880439768
ENSG00000106336	PBANKA_132580	-0.205071032102654
ENSG00000065989	PBANKA_132580	-0.231282424915096
ENSG00000155034	PBANKA_132580	-0.194448045586159
ENSG00000178814	PBANKA_132580	-0.249106938041325
ENSG00000251692	PBANKA_132580	-0.233738630621626
ENSG00000105662	PBANKA_132580	-0.234074880941681
ENSG00000032444	PBANKA_132580	-0.229933964042916
ENSG00000165072	PBANKA_132580	-0.224340495672004
ENSG00000188747	PBANKA_132580	-0.283889691912601
ENSG00000131584	PBANKA_132580	-0.249289158044136
ENSG00000010319	PBANKA_132580	-0.215543699806197
ENSG00000163884	PBANKA_132580	-0.198981567879326
ENSG00000007952	PBANKA_132580	-0.209015152589395
ENSG00000176771	PBANKA_132580	-0.240159844185722
ENSG00000065717	PBANKA_132580	-0.252144740272602
ENSG00000132024	PBANKA_132580	-0.246401379014903
ENSG00000119514	PBANKA_132580	-0.233750737088454
ENSG00000132016	PBANKA_132580	-0.227196573847931
ENSG00000215475	PBANKA_132580	-0.254163136823264
ENSG00000162849	PBANKA_132580	-0.224783051348408
ENSG00000143368	PBANKA_132580	-0.219751094243243
ENSG00000100429	PBANKA_132580	-0.225403262633597
ENSG00000132361	PBANKA_132580	-0.230242625030929
ENSG00000160323	PBANKA_132580	-0.195661647182545
ENSG00000134253	PBANKA_132580	-0.232179123621854
ENSG00000198870	PBANKA_132580	-0.207255964410824
ENSG00000137764	PBANKA_132580	-0.226650336816509
ENSG00000189319	PBANKA_132580	-0.219166491326863
ENSG00000107902	PBANKA_132580	-0.217764060018829
ENSG00000151729	PBANKA_132580	-0.210780149634358
ENSG00000105875	PBANKA_132580	-0.232840103438218
ENSG00000180921	PBANKA_132580	-0.209919417772779
ENSG00000186810	PBANKA_132580	-0.255991849795808
ENSG00000044090	PBANKA_132580	-0.202136099301335
ENSG00000203943	PBANKA_132580	-0.227632327192841
ENSG00000002587	PBANKA_132580	-0.255874215613781
ENSG00000130758	PBANKA_132580	-0.242590976397038
ENSG00000133243	PBANKA_132580	-0.224014963407337
ENSG00000087365	PBANKA_132580	-0.213810749054006
ENSG00000184402	PBANKA_132580	-0.205013421522841
ENSG00000135519	PBANKA_132580	-0.22642013430475
ENSG00000139641	PBANKA_132580	-0.219833493604409
ENSG00000078900	PBANKA_132580	-0.218951946168868
ENSG00000111249	PBANKA_132580	-0.268119937419504
ENSG00000205084	PBANKA_132580	-0.201908005406037
ENSG00000182218	PBANKA_132580	-0.191944978789539
ENSG00000100412	PBANKA_132580	-0.211843269649518
ENSG00000125966	PBANKA_132580	-0.217726894750419
ENSG00000161328	PBANKA_132580	-0.237949458187649
ENSG00000214357	PBANKA_132580	-0.236840169561474
ENSG00000183134	PBANKA_132580	-0.305898402075773
ENSG00000168032	PBANKA_132580	0.364267692586885
ENSG00000140990	PBANKA_132580	-0.24469374281582
ENSG00000120896	PBANKA_132580	-0.245133032910488
ENSG00000261236	PBANKA_132580	-0.23119154438639
ENSG00000175115	PBANKA_132580	-0.230228521843118
ENSG00000110844	PBANKA_132580	-0.224654802063013
ENSG00000117318	PBANKA_132580	-0.251844917948079
ENSG00000147130	PBANKA_132580	-0.210406049729518
ENSG00000049768	PBANKA_132580	-0.203855841089631
ENSG00000185112	PBANKA_132580	-0.266355208712801
ENSG00000110148	PBANKA_132580	-0.199359523733598
ENSG00000133392	PBANKA_132580	-0.191613997735237
ENSG00000159753	PBANKA_132580	-0.21108070182898
ENSG00000143126	PBANKA_132580	-0.224501521385433
ENSG00000083290	PBANKA_132580	-0.225398163827924
ENSG00000109501	PBANKA_132580	0.242470881583923
ENSG00000126895	PBANKA_132580	-0.185369556422228
ENSG00000234409	PBANKA_132580	-0.260050705832652
ENSG00000040608	PBANKA_132580	-0.259673881156859
ENSG00000117419	PBANKA_132580	-0.223216516739425
ENSG00000204366	PBANKA_132580	-0.233630654619712
ENSG00000004777	PBANKA_132580	-0.233926676850306
ENSG00000104221	PBANKA_132580	-0.213259366784724
ENSG00000184916	PBANKA_132580	-0.208445715968987
ENSG00000174326	PBANKA_132580	-0.20629893887607
ENSG00000169071	PBANKA_132580	-0.267448578159447
ENSG00000157703	PBANKA_132580	-0.187371042808356
ENSG00000167566	PBANKA_132580	-0.216052167582183
ENSG00000244486	PBANKA_132580	-0.208318781867405
ENSG00000163833	PBANKA_132580	-0.22786109454121
ENSG00000174996	PBANKA_132580	-0.227809410558674
ENSG00000121653	PBANKA_132580	-0.225332566913804
ENSG00000214128	PBANKA_132580	-0.176567160454282
ENSG00000064205	PBANKA_132580	-0.193699953827607
ENSG00000147324	PBANKA_132580	-0.222693692871383
ENSG00000184524	PBANKA_132580	-0.195123531697673
ENSG00000110448	PBANKA_132580	-0.24108198190424
ENSG00000188488	PBANKA_132580	-0.264556652355936
ENSG00000178175	PBANKA_132580	-0.244430038849823
ENSG00000170873	PBANKA_132580	-0.199268012392691
ENSG00000171603	PBANKA_132580	-0.210906605663588
ENSG00000184897	PBANKA_132580	-0.230254759443435
ENSG00000205143	PBANKA_132580	-0.217095650997953
ENSG00000127561	PBANKA_132580	-0.275260374169389
ENSG00000205593	PBANKA_132580	-0.216944737007353
ENSG00000105429	PBANKA_132580	-0.216079668791123
ENSG00000126464	PBANKA_132580	-0.276700412344095
ENSG00000170260	PBANKA_132580	-0.259279923702377
ENSG00000020633	PBANKA_132580	-0.247102477544413
ENSG00000196968	PBANKA_132580	-0.213161419508566
ENSG00000159792	PBANKA_132580	-0.231403811457348
ENSG00000073861	PBANKA_132580	-0.240348593904243
ENSG00000066117	PBANKA_132580	-0.204690149714189
ENSG00000184857	PBANKA_132580	-0.228541765016398
ENSG00000128482	PBANKA_132580	-0.223727510574469
ENSG00000110171	PBANKA_132580	-0.281889658199081
ENSG00000100241	PBANKA_132580	-0.234218452523753
ENSG00000179222	PBANKA_132580	-0.220378255104592
ENSG00000168795	PBANKA_132580	-0.214662742891389
ENSG00000123427	PBANKA_132580	-0.243040110289632
ENSG00000179846	PBANKA_132580	-0.22326544686813
ENSG00000130726	PBANKA_132580	-0.233420435671362
ENSG00000204922	PBANKA_132580	-0.233557345617386
ENSG00000005206	PBANKA_132580	-0.230791832633907
ENSG00000141294	PBANKA_132580	-0.230629548764796
ENSG00000071894	PBANKA_132580	-0.221877963033684
ENSG00000247746	PBANKA_132580	-0.189052972815184
ENSG00000186174	PBANKA_132580	-0.266067712398497
ENSG00000165507	PBANKA_132580	-0.261419736291625
ENSG00000198169	PBANKA_132580	-0.226461317655797
ENSG00000189120	PBANKA_132580	-0.226215484946425
ENSG00000171812	PBANKA_132580	-0.217973126806245
ENSG00000100253	PBANKA_132580	-0.2249506977654
ENSG00000138771	PBANKA_132580	-0.238064339831423
ENSG00000142552	PBANKA_132580	-0.215336560437103
ENSG00000169508	PBANKA_132580	-0.24900551952535
ENSG00000186710	PBANKA_132580	-0.281375388803951
ENSG00000123064	PBANKA_132580	-0.224237370721299
ENSG00000130643	PBANKA_132580	-0.210822681419864
ENSG00000204659	PBANKA_132580	-0.214129724828336
ENSG00000164099	PBANKA_132580	-0.239149521588111
ENSG00000120332	PBANKA_132580	-0.169461343906886
ENSG00000141026	PBANKA_132580	-0.25238866193122
ENSG00000163462	PBANKA_132580	-0.22540651108788
ENSG00000127884	PBANKA_132580	-0.218265940099792
ENSG00000176884	PBANKA_132580	-0.219930672324034
ENSG00000110777	PBANKA_132580	-0.219497947898243
ENSG00000148832	PBANKA_132580	-0.235212007389686
ENSG00000141756	PBANKA_132580	-0.210587692804719
ENSG00000130037	PBANKA_132580	-0.1800171901538
ENSG00000183779	PBANKA_132580	-0.204780967984714
ENSG00000120820	PBANKA_132580	-0.230704274215606
ENSG00000177728	PBANKA_132580	-0.217798669855138
ENSG00000114646	PBANKA_132580	-0.223728104969364
ENSG00000054793	PBANKA_132580	0.324285752414845
ENSG00000130669	PBANKA_132580	-0.236869063584961
ENSG00000168398	PBANKA_132580	-0.218942905401985
ENSG00000100739	PBANKA_132580	-0.207961693174933
ENSG00000196498	PBANKA_132580	-0.227195264537468
ENSG00000143171	PBANKA_132580	-0.209480821806327
ENSG00000127334	PBANKA_132580	-0.213699592203189
ENSG00000164889	PBANKA_132580	-0.232173033991734
ENSG00000108262	PBANKA_132580	-0.23493637177155
ENSG00000182195	PBANKA_132580	-0.217595597423567
ENSG00000168792	PBANKA_132580	-0.243135529443596
ENSG00000167549	PBANKA_132580	-0.234095671808705
ENSG00000135253	PBANKA_132580	-0.285214760333451
ENSG00000112357	PBANKA_132580	-0.192338539500091
ENSG00000182580	PBANKA_132580	-0.202146094938982
ENSG00000243284	PBANKA_132580	-0.207830814847405
ENSG00000005379	PBANKA_132580	-0.258205938594631
ENSG00000162723	PBANKA_132580	-0.259826564222898
ENSG00000198835	PBANKA_132580	-0.235506008164589
ENSG00000185105	PBANKA_132580	-0.287506847950108
ENSG00000181656	PBANKA_132580	-0.23101895957097
ENSG00000164818	PBANKA_132580	-0.210461183409643
ENSG00000272031	PBANKA_132580	-0.270725898329013
ENSG00000104881	PBANKA_132580	-0.257406682571219
ENSG00000139970	PBANKA_132580	-0.212415066025972
ENSG00000138111	PBANKA_132580	-0.214208475410454
ENSG00000247626	PBANKA_132580	-0.233898098385924
ENSG00000233608	PBANKA_132580	0.315786137216682
ENSG00000157368	PBANKA_132580	-0.199120238608594
ENSG00000158158	PBANKA_132580	-0.205926648703151
ENSG00000115840	PBANKA_132580	-0.218672051112921
ENSG00000158113	PBANKA_132580	-0.232118302403548
ENSG00000135643	PBANKA_132580	-0.232794777714406
ENSG00000130787	PBANKA_132580	-0.208697953198558
ENSG00000104973	PBANKA_132580	-0.201345542916997
ENSG00000125531	PBANKA_132580	-0.259657710965123
ENSG00000104946	PBANKA_132580	-0.219770132051549
ENSG00000114654	PBANKA_132580	-0.251758376360489
ENSG00000175262	PBANKA_132580	-0.244781900302336
ENSG00000198851	PBANKA_132580	-0.237278679499892
ENSG00000127528	PBANKA_132590	-0.197362148701945
ENSG00000154767	PBANKA_132590	-0.217016338538901
ENSG00000104998	PBANKA_132590	-0.212571405387226
ENSG00000145016	PBANKA_132590	-0.215601288582841
ENSG00000099991	PBANKA_132590	-0.239636618907593
ENSG00000167895	PBANKA_132590	-0.209387111606175
ENSG00000186231	PBANKA_132590	-0.198246304542768
ENSG00000105679	PBANKA_132590	-0.201349824014857
ENSG00000172037	PBANKA_132590	-0.208156569403273
ENSG00000182575	PBANKA_132590	-0.214416365067129
ENSG00000128040	PBANKA_132590	-0.20743082637945
ENSG00000183186	PBANKA_132590	-0.183623975513521
ENSG00000162139	PBANKA_132590	-0.239194803890056
ENSG00000244588	PBANKA_132590	-0.252371499346924
ENSG00000174721	PBANKA_132590	-0.271323338288519
ENSG00000121440	PBANKA_132590	-0.192264497144336
ENSG00000165458	PBANKA_132590	-0.210431079489163
ENSG00000068724	PBANKA_132590	-0.215531477846284
ENSG00000158786	PBANKA_132590	-0.197358664311498
ENSG00000149782	PBANKA_132590	-0.194359077140845
ENSG00000100426	PBANKA_132590	-0.20787024664988
ENSG00000127580	PBANKA_132590	-0.192318179880342
ENSG00000132622	PBANKA_132590	-0.222187047836021
ENSG00000100027	PBANKA_132590	-0.251674758367417
ENSG00000123171	PBANKA_132590	0.397292873324559
ENSG00000043143	PBANKA_132590	-0.233462307288801
ENSG00000180340	PBANKA_132590	-0.238607991244237
ENSG00000173991	PBANKA_132590	-0.229121261280877
ENSG00000101224	PBANKA_132590	-0.191215757991134
ENSG00000169129	PBANKA_132590	-0.207446827564998
ENSG00000177051	PBANKA_132590	-0.226619749102854
ENSG00000160469	PBANKA_132590	-0.209014153405022
ENSG00000196639	PBANKA_132590	-0.181279529995957
ENSG00000164050	PBANKA_132590	-0.201412028640881
ENSG00000126368	PBANKA_132590	-0.254740237022224
ENSG00000130382	PBANKA_132590	-0.226938782253663
ENSG00000185800	PBANKA_132590	-0.205571125673914
ENSG00000099889	PBANKA_132590	-0.226193110691464
ENSG00000047662	PBANKA_132590	-0.214969114058865
ENSG00000161395	PBANKA_132590	-0.233809048624938
ENSG00000176454	PBANKA_132590	-0.215813455672039
ENSG00000145506	PBANKA_132590	-0.18296343897069
ENSG00000153976	PBANKA_132590	-0.175465039679173
ENSG00000142235	PBANKA_132590	-0.205193833164246
ENSG00000126107	PBANKA_132590	-0.227526252599979
ENSG00000188060	PBANKA_132590	-0.210492118932719
ENSG00000105516	PBANKA_132590	-0.290720070234824
ENSG00000112333	PBANKA_132590	0.279697167727471
ENSG00000122025	PBANKA_132590	-0.236717457125624
ENSG00000148843	PBANKA_132590	-0.24495716349773
ENSG00000185614	PBANKA_132590	-0.203166628244535
ENSG00000129219	PBANKA_132590	-0.209091154794798
ENSG00000013523	PBANKA_132590	-0.241746808882729
ENSG00000007516	PBANKA_132590	-0.266561232153244
ENSG00000197136	PBANKA_132590	-0.171335213894947
ENSG00000165271	PBANKA_132590	-0.225066811458006
ENSG00000105204	PBANKA_132590	-0.233825199012344
ENSG00000183741	PBANKA_132590	-0.225109796123297
ENSG00000100985	PBANKA_132590	0.299066567988912
ENSG00000119401	PBANKA_132590	-0.235898003773721
ENSG00000162391	PBANKA_132590	-0.231175242706443
ENSG00000163697	PBANKA_132590	-0.190025908799711
ENSG00000160396	PBANKA_132590	-0.19731889259864
ENSG00000155034	PBANKA_132590	-0.194540620696689
ENSG00000251692	PBANKA_132590	-0.21322808932128
ENSG00000105662	PBANKA_132590	-0.224805488075667
ENSG00000188747	PBANKA_132590	-0.238272090705549
ENSG00000131584	PBANKA_132590	-0.236830486810306
ENSG00000010319	PBANKA_132590	-0.198923893552519
ENSG00000007952	PBANKA_132590	-0.210620350480007
ENSG00000065717	PBANKA_132590	-0.225507650215888
ENSG00000132024	PBANKA_132590	-0.213119852127459
ENSG00000132016	PBANKA_132590	-0.198831597203108
ENSG00000215475	PBANKA_132590	-0.235319807898915
ENSG00000162849	PBANKA_132590	-0.194648367305359
ENSG00000132361	PBANKA_132590	-0.219226356398908
ENSG00000160323	PBANKA_132590	-0.211469277029383
ENSG00000134253	PBANKA_132590	-0.220488016852449
ENSG00000198870	PBANKA_132590	-0.217369252715227
ENSG00000137764	PBANKA_132590	-0.215619468356946
ENSG00000130827	PBANKA_132590	-0.186936747135244
ENSG00000180921	PBANKA_132590	-0.201319350393633
ENSG00000186810	PBANKA_132590	-0.219553002359513
ENSG00000203943	PBANKA_132590	-0.21974410117041
ENSG00000002587	PBANKA_132590	-0.228625886836165
ENSG00000130758	PBANKA_132590	-0.203351607717605
ENSG00000133243	PBANKA_132590	-0.189682690419948
ENSG00000184402	PBANKA_132590	-0.227278055024118
ENSG00000135519	PBANKA_132590	-0.22503377450891
ENSG00000078900	PBANKA_132590	-0.209962844226336
ENSG00000111249	PBANKA_132590	-0.238368089218824
ENSG00000205084	PBANKA_132590	-0.197240958378821
ENSG00000214357	PBANKA_132590	-0.215915127142326
ENSG00000183134	PBANKA_132590	-0.260308017152313
ENSG00000168032	PBANKA_132590	0.375760406401174
ENSG00000140990	PBANKA_132590	-0.1962404539966
ENSG00000120896	PBANKA_132590	-0.242873892796608
ENSG00000175115	PBANKA_132590	-0.226229200252777
ENSG00000117318	PBANKA_132590	-0.201059851970689
ENSG00000159753	PBANKA_132590	-0.192527640722493
ENSG00000143126	PBANKA_132590	-0.22061219132246
ENSG00000083290	PBANKA_132590	-0.224257269154234
ENSG00000109501	PBANKA_132590	0.297066381631913
ENSG00000234409	PBANKA_132590	-0.236438791582869
ENSG00000040608	PBANKA_132590	-0.222367902582104
ENSG00000204366	PBANKA_132590	-0.220900900986541
ENSG00000004777	PBANKA_132590	-0.20988320946994
ENSG00000174326	PBANKA_132590	-0.190500206941934
ENSG00000169071	PBANKA_132590	-0.22996649132011
ENSG00000244486	PBANKA_132590	-0.19149836448489
ENSG00000163833	PBANKA_132590	-0.216758974688531
ENSG00000121653	PBANKA_132590	-0.207449213001802
ENSG00000171723	PBANKA_132590	-0.201685044714442
ENSG00000064205	PBANKA_132590	-0.20005746433298
ENSG00000184524	PBANKA_132590	-0.182320594575953
ENSG00000110448	PBANKA_132590	-0.222021565118123
ENSG00000188488	PBANKA_132590	-0.230068029653345
ENSG00000170873	PBANKA_132590	-0.204396474427705
ENSG00000171603	PBANKA_132590	-0.212170506293099
ENSG00000184897	PBANKA_132590	-0.194476928289446
ENSG00000127561	PBANKA_132590	-0.24325546372884
ENSG00000205593	PBANKA_132590	-0.216556331847601
ENSG00000105429	PBANKA_132590	-0.219268737481171
ENSG00000126464	PBANKA_132590	-0.25952573237828
ENSG00000170260	PBANKA_132590	-0.224668589259211
ENSG00000020633	PBANKA_132590	-0.22379120448639
ENSG00000196968	PBANKA_132590	-0.220729180104696
ENSG00000159792	PBANKA_132590	-0.204179643340121
ENSG00000184857	PBANKA_132590	-0.223069618660738
ENSG00000110171	PBANKA_132590	-0.264818565455818
ENSG00000100241	PBANKA_132590	-0.188134211933156
ENSG00000123427	PBANKA_132590	-0.246277494259311
ENSG00000179846	PBANKA_132590	-0.212622485070111
ENSG00000005206	PBANKA_132590	-0.2267646703768
ENSG00000141294	PBANKA_132590	-0.228515680616379
ENSG00000071894	PBANKA_132590	-0.214976830676983
ENSG00000108395	PBANKA_132590	-0.213934150101432
ENSG00000186174	PBANKA_132590	-0.251158923891409
ENSG00000165507	PBANKA_132590	-0.242618917430977
ENSG00000124608	PBANKA_132590	-0.195978049620234
ENSG00000171812	PBANKA_132590	-0.215878772957127
ENSG00000100253	PBANKA_132590	-0.213821471405981
ENSG00000142552	PBANKA_132590	-0.177390440170827
ENSG00000186710	PBANKA_132590	-0.252395813255052
ENSG00000130643	PBANKA_132590	-0.195774330188877
ENSG00000137343	PBANKA_132590	-0.190971247368495
ENSG00000164099	PBANKA_132590	-0.213933025103757
ENSG00000176884	PBANKA_132590	-0.212626412037739
ENSG00000148832	PBANKA_132590	-0.238408957162423
ENSG00000120820	PBANKA_132590	-0.212695018683345
ENSG00000177728	PBANKA_132590	-0.222841893228705
ENSG00000185129	PBANKA_132590	-0.212997384133606
ENSG00000054793	PBANKA_132590	0.359917266634111
ENSG00000130669	PBANKA_132590	-0.215245062151182
ENSG00000182195	PBANKA_132590	-0.201506464319523
ENSG00000167549	PBANKA_132590	-0.228139407327304
ENSG00000135253	PBANKA_132590	-0.2475191325953
ENSG00000167615	PBANKA_132590	-0.20581073510439
ENSG00000005379	PBANKA_132590	-0.256728671512939
ENSG00000162723	PBANKA_132590	-0.223243132321905
ENSG00000167535	PBANKA_132590	-0.218562795600508
ENSG00000185105	PBANKA_132590	-0.23671789366282
ENSG00000181656	PBANKA_132590	-0.207521951697874
ENSG00000272031	PBANKA_132590	-0.25098980158151
ENSG00000104881	PBANKA_132590	-0.223210252643089
ENSG00000138111	PBANKA_132590	-0.219125569136137
ENSG00000247626	PBANKA_132590	-0.220444280712001
ENSG00000182118	PBANKA_132590	0.248898708213942
ENSG00000173275	PBANKA_132590	-0.244074216211698
ENSG00000233608	PBANKA_132590	0.373460433203799
ENSG00000158158	PBANKA_132590	-0.192930328489962
ENSG00000158113	PBANKA_132590	-0.21597319922591
ENSG00000125531	PBANKA_132590	-0.248310142326387
ENSG00000188026	PBANKA_132590	-0.232273554237194
ENSG00000114654	PBANKA_132590	-0.234406102579884
ENSG00000175262	PBANKA_132590	-0.223443882724117
ENSG00000198851	PBANKA_132590	-0.223626580400321
ENSG00000137275	PBANKA_132600	0.343096026554213
ENSG00000167193	PBANKA_132600	0.416170339993035
ENSG00000137806	PBANKA_132600	0.442918858749252
ENSG00000137815	PBANKA_132600	0.276616658754749
ENSG00000151876	PBANKA_132600	0.377995319759825
ENSG00000119318	PBANKA_132600	0.361091749758522
ENSG00000148229	PBANKA_132600	0.404330551072475
ENSG00000127528	PBANKA_132600	-0.255943094439604
ENSG00000198690	PBANKA_132600	0.304232944031927
ENSG00000186687	PBANKA_132600	0.316363805657775
ENSG00000166979	PBANKA_132600	0.429330741657181
ENSG00000164078	PBANKA_132600	-0.23133878254589
ENSG00000121743	PBANKA_132600	0.261872345858197
ENSG00000113407	PBANKA_132600	0.424058539883847
ENSG00000186106	PBANKA_132600	0.244073979703757
ENSG00000073417	PBANKA_132600	0.312336123414601
ENSG00000113761	PBANKA_132600	0.219288064900942
ENSG00000165474	PBANKA_132600	0.38027451991517
ENSG00000133706	PBANKA_132600	0.366039884768909
ENSG00000067248	PBANKA_132600	0.394994105986463
ENSG00000239388	PBANKA_132600	0.282400093182976
ENSG00000176148	PBANKA_132600	0.251791745183725
ENSG00000173261	PBANKA_132600	0.326636234920386
ENSG00000173597	PBANKA_132600	0.355342649310904
ENSG00000244754	PBANKA_132600	0.354168821881752
ENSG00000172936	PBANKA_132600	0.347121151877153
ENSG00000206190	PBANKA_132600	0.358172970433666
ENSG00000104231	PBANKA_132600	0.385655263066022
ENSG00000139597	PBANKA_132600	0.418563166094744
ENSG00000173960	PBANKA_132600	0.367725636180941
ENSG00000112576	PBANKA_132600	0.363478304308066
ENSG00000184009	PBANKA_132600	0.382462061019998
ENSG00000104442	PBANKA_132600	0.320266496888188
ENSG00000119684	PBANKA_132600	0.447732426366369
ENSG00000099622	PBANKA_132600	0.363493411531388
ENSG00000109861	PBANKA_132600	0.400824391452206
ENSG00000104998	PBANKA_132600	-0.246803982932973
ENSG00000169609	PBANKA_132600	0.393949775196678
ENSG00000077458	PBANKA_132600	0.273046967945827
ENSG00000198668	PBANKA_132600	0.369157387292989
ENSG00000253309	PBANKA_132600	0.313911807841715
ENSG00000180628	PBANKA_132600	0.382184525822713
ENSG00000153879	PBANKA_132600	0.405948326741296
ENSG00000102786	PBANKA_132600	0.369802119826569
ENSG00000092200	PBANKA_132600	0.274953449498641
ENSG00000168291	PBANKA_132600	0.290187150777354
ENSG00000085274	PBANKA_132600	0.429144998751513
ENSG00000166037	PBANKA_132600	0.274725914852547
ENSG00000064726	PBANKA_132600	0.435312527134087
ENSG00000120533	PBANKA_132600	0.398220135194444
ENSG00000278053	PBANKA_132600	0.401422215893361
ENSG00000172113	PBANKA_132600	0.400722901646468
ENSG00000184060	PBANKA_132600	0.300520397224235
ENSG00000158985	PBANKA_132600	0.405735751965862
ENSG00000133101	PBANKA_132600	0.592648787082689
ENSG00000122068	PBANKA_132600	0.381517086874222
ENSG00000171451	PBANKA_132600	0.316979407974572
ENSG00000121742	PBANKA_132600	0.584111396340617
ENSG00000125744	PBANKA_132600	0.37273991084
ENSG00000167740	PBANKA_132600	0.323767503517869
ENSG00000130772	PBANKA_132600	0.406473249635272
ENSG00000101361	PBANKA_132600	0.363196288944936
ENSG00000096968	PBANKA_132600	0.284103681177195
ENSG00000166483	PBANKA_132600	0.340079032652037
ENSG00000121774	PBANKA_132600	0.345533446603436
ENSG00000214595	PBANKA_132600	0.29719314204622
ENSG00000020426	PBANKA_132600	0.335579250294733
ENSG00000124523	PBANKA_132600	0.396181991431773
ENSG00000108786	PBANKA_132600	0.354154180721228
ENSG00000132386	PBANKA_132600	0.319410159111208
ENSG00000101493	PBANKA_132600	0.357820963795222
ENSG00000126814	PBANKA_132600	0.230311927581313
ENSG00000139974	PBANKA_132600	0.330462745288404
ENSG00000119782	PBANKA_132600	0.412402352162589
ENSG00000092345	PBANKA_132600	0.327514893878662
ENSG00000068120	PBANKA_132600	0.327301878326317
ENSG00000101187	PBANKA_132600	0.398377133224768
ENSG00000164074	PBANKA_132600	0.350028026903701
ENSG00000166938	PBANKA_132600	0.300970281646414
ENSG00000111802	PBANKA_132600	0.265138899308017
ENSG00000112146	PBANKA_132600	0.493732278087343
ENSG00000166734	PBANKA_132600	0.247481784691836
ENSG00000163026	PBANKA_132600	0.296366493294622
ENSG00000107882	PBANKA_132600	-0.308600381785127
ENSG00000164073	PBANKA_132600	0.272061007637916
ENSG00000099991	PBANKA_132600	-0.306160524361148
ENSG00000103202	PBANKA_132600	0.358849172763663
ENSG00000070526	PBANKA_132600	0.422608770872295
ENSG00000068971	PBANKA_132600	0.373212544424243
ENSG00000171757	PBANKA_132600	0.38885750692155
ENSG00000166501	PBANKA_132600	0.353416384125839
ENSG00000133302	PBANKA_132600	0.320515359686935
ENSG00000112679	PBANKA_132600	0.392847490358463
ENSG00000188162	PBANKA_132600	-0.298281944098882
ENSG00000189050	PBANKA_132600	0.502524073392708
ENSG00000175471	PBANKA_132600	0.347054048170153
ENSG00000138835	PBANKA_132600	0.364674734876181
ENSG00000205268	PBANKA_132600	0.288536005546248
ENSG00000168070	PBANKA_132600	0.485769156294758
ENSG00000081386	PBANKA_132600	0.370956479665678
ENSG00000101367	PBANKA_132600	0.35140525469924
ENSG00000149743	PBANKA_132600	0.332473821867124
ENSG00000043514	PBANKA_132600	0.289041912997156
ENSG00000171421	PBANKA_132600	0.353922625897083
ENSG00000186073	PBANKA_132600	0.268673867673219
ENSG00000007237	PBANKA_132600	0.381616873930037
ENSG00000149781	PBANKA_132600	0.316881602726729
ENSG00000167895	PBANKA_132600	-0.268572901871368
ENSG00000066855	PBANKA_132600	0.31096868365756
ENSG00000079277	PBANKA_132600	0.512878763882185
ENSG00000112304	PBANKA_132600	0.404293676620193
ENSG00000124785	PBANKA_132600	0.374251201494967
ENSG00000103740	PBANKA_132600	0.416721822909533
ENSG00000213523	PBANKA_132600	0.405216395138029
ENSG00000144736	PBANKA_132600	0.380526791497305
ENSG00000110011	PBANKA_132600	0.43902186075202
ENSG00000111644	PBANKA_132600	0.437092326032215
ENSG00000221869	PBANKA_132600	0.515286716608233
ENSG00000132109	PBANKA_132600	0.491802068813662
ENSG00000215187	PBANKA_132600	0.349871639324495
ENSG00000173402	PBANKA_132600	0.259242275663284
ENSG00000175906	PBANKA_132600	-0.216543745438995
ENSG00000131471	PBANKA_132600	0.398857229792102
ENSG00000168301	PBANKA_132600	0.318785827175732
ENSG00000198853	PBANKA_132600	0.357022127305325
ENSG00000118432	PBANKA_132600	0.338549465596733
ENSG00000188039	PBANKA_132600	0.289298514706854
ENSG00000182185	PBANKA_132600	0.315217749562356
ENSG00000184831	PBANKA_132600	0.349332872783965
ENSG00000105679	PBANKA_132600	-0.261552777758484
ENSG00000162069	PBANKA_132600	0.485881085802309
ENSG00000151364	PBANKA_132600	-0.311430298462008
ENSG00000164023	PBANKA_132600	0.376234563320442
ENSG00000154822	PBANKA_132600	0.245608282354866
ENSG00000170348	PBANKA_132600	0.378493149076268
ENSG00000182310	PBANKA_132600	0.348473904244295
ENSG00000092201	PBANKA_132600	0.29062741450031
ENSG00000119638	PBANKA_132600	0.313585261843528
ENSG00000204175	PBANKA_132600	-0.208791090792628
ENSG00000253293	PBANKA_132600	0.251596106829459
ENSG00000107201	PBANKA_132600	0.35505347741257
ENSG00000105877	PBANKA_132600	0.372389330872007
ENSG00000033800	PBANKA_132600	0.277960581305758
ENSG00000106009	PBANKA_132600	0.307633936776995
ENSG00000119640	PBANKA_132600	0.329258342556929
ENSG00000179134	PBANKA_132600	-0.212216519401071
ENSG00000129562	PBANKA_132600	0.368615399956066
ENSG00000148175	PBANKA_132600	0.494450902484809
ENSG00000172890	PBANKA_132600	0.439901429003267
ENSG00000039123	PBANKA_132600	0.22773000847392
ENSG00000087586	PBANKA_132600	0.30782762586082
ENSG00000147601	PBANKA_132600	0.35723785419076
ENSG00000078747	PBANKA_132600	0.292757171634477
ENSG00000110696	PBANKA_132600	0.338188998269482
ENSG00000166002	PBANKA_132600	0.354824627006539
ENSG00000198924	PBANKA_132600	0.263893257399375
ENSG00000067113	PBANKA_132600	0.4079424962686
ENSG00000164764	PBANKA_132600	0.263999956110916
ENSG00000006007	PBANKA_132600	0.458683571249818
ENSG00000175110	PBANKA_132600	0.423050013847612
ENSG00000114491	PBANKA_132600	0.383869698334965
ENSG00000161981	PBANKA_132600	0.320828722288066
ENSG00000172037	PBANKA_132600	-0.291323089867364
ENSG00000064300	PBANKA_132600	-0.280280591334197
ENSG00000182575	PBANKA_132600	-0.267225754216892
ENSG00000151332	PBANKA_132600	0.322357687423693
ENSG00000149150	PBANKA_132600	0.349773943140638
ENSG00000136861	PBANKA_132600	0.347329819423793
ENSG00000184432	PBANKA_132600	0.389251324771995
ENSG00000204536	PBANKA_132600	0.359366670801063
ENSG00000163638	PBANKA_132600	0.224733943463143
ENSG00000196182	PBANKA_132600	0.254659668896693
ENSG00000182093	PBANKA_132600	0.394131140231919
ENSG00000165475	PBANKA_132600	0.339547753813953
ENSG00000176732	PBANKA_132600	0.296920741446931
ENSG00000102710	PBANKA_132600	0.305170590111738
ENSG00000169762	PBANKA_132600	0.371439384983689
ENSG00000204348	PBANKA_132600	0.281857336853673
ENSG00000168060	PBANKA_132600	0.337771967298589
ENSG00000158089	PBANKA_132600	0.469796379676858
ENSG00000183186	PBANKA_132600	-0.286317908700178
ENSG00000121897	PBANKA_132600	0.386267197817937
ENSG00000111880	PBANKA_132600	0.273842352915704
ENSG00000125753	PBANKA_132600	0.384912653815805
ENSG00000108528	PBANKA_132600	0.364679040902945
ENSG00000102054	PBANKA_132600	0.291019667708489
ENSG00000070061	PBANKA_132600	0.373044606801379
ENSG00000204344	PBANKA_132600	0.423623363364221
ENSG00000074410	PBANKA_132600	0.407618495049626
ENSG00000108344	PBANKA_132600	0.36335960447487
ENSG00000196562	PBANKA_132600	0.289755616302992
ENSG00000067221	PBANKA_132600	0.35964450517304
ENSG00000081913	PBANKA_132600	0.247991135851493
ENSG00000155096	PBANKA_132600	0.358150375154141
ENSG00000060491	PBANKA_132600	0.353725763294292
ENSG00000102755	PBANKA_132600	0.467737750082822
ENSG00000040531	PBANKA_132600	0.404482330137787
ENSG00000113558	PBANKA_132600	0.404786842843351
ENSG00000133997	PBANKA_132600	0.393755671162653
ENSG00000008952	PBANKA_132600	0.399700252764057
ENSG00000178695	PBANKA_132600	0.401980952203873
ENSG00000213977	PBANKA_132600	-0.254911213272263
ENSG00000104497	PBANKA_132600	0.316085125916542
ENSG00000153006	PBANKA_132600	0.402991204168729
ENSG00000171503	PBANKA_132600	0.363447686729376
ENSG00000182636	PBANKA_132600	0.396669457387084
ENSG00000105171	PBANKA_132600	0.387835675926636
ENSG00000184117	PBANKA_132600	0.329846199832061
ENSG00000158092	PBANKA_132600	0.380941013799782
ENSG00000173875	PBANKA_132600	0.403476233534644
ENSG00000100296	PBANKA_132600	0.271887677396266
ENSG00000112081	PBANKA_132600	0.412412179444692
ENSG00000174564	PBANKA_132600	0.411108961650663
ENSG00000150756	PBANKA_132600	0.349791019812605
ENSG00000120699	PBANKA_132600	0.378821295347847
ENSG00000132932	PBANKA_132600	0.307930551248595
ENSG00000104756	PBANKA_132600	0.258061453519259
ENSG00000255587	PBANKA_132600	-0.252059441173618
ENSG00000110660	PBANKA_132600	0.405843836574841
ENSG00000129158	PBANKA_132600	0.333940073238816
ENSG00000172939	PBANKA_132600	0.245777087987022
ENSG00000110422	PBANKA_132600	0.241524576413349
ENSG00000042429	PBANKA_132600	0.385597360835894
ENSG00000070495	PBANKA_132600	0.413847046111952
ENSG00000211456	PBANKA_132600	0.262376634919825
ENSG00000136758	PBANKA_132600	0.247888151141941
ENSG00000164904	PBANKA_132600	0.365815966690695
ENSG00000065559	PBANKA_132600	0.306881154611333
ENSG00000177182	PBANKA_132600	0.616074130926184
ENSG00000179331	PBANKA_132600	0.23379898774293
ENSG00000136250	PBANKA_132600	0.314772335059553
ENSG00000172986	PBANKA_132600	0.395587073749092
ENSG00000125741	PBANKA_132600	0.357991383683128
ENSG00000163785	PBANKA_132600	0.409386196846187
ENSG00000175832	PBANKA_132600	0.267059204602583
ENSG00000133943	PBANKA_132600	0.387452894902891
ENSG00000168389	PBANKA_132600	0.320735532047427
ENSG00000050393	PBANKA_132600	0.374569478794678
ENSG00000115310	PBANKA_132600	0.370118939881072
ENSG00000037637	PBANKA_132600	0.348495226756527
ENSG00000132522	PBANKA_132600	0.424994046177902
ENSG00000182919	PBANKA_132600	0.413321590310154
ENSG00000158748	PBANKA_132600	-0.19909474832566
ENSG00000032742	PBANKA_132600	0.29696516148116
ENSG00000079459	PBANKA_132600	0.48408178226874
ENSG00000111912	PBANKA_132600	0.427761863858606
ENSG00000197872	PBANKA_132600	0.281861385285478
ENSG00000162542	PBANKA_132600	0.254560939929878
ENSG00000132963	PBANKA_132600	0.351808108479552
ENSG00000103266	PBANKA_132600	0.362155989877288
ENSG00000159063	PBANKA_132600	0.358961423926178
ENSG00000120539	PBANKA_132600	0.407016395176938
ENSG00000140455	PBANKA_132600	0.247853013641879
ENSG00000164751	PBANKA_132600	0.499175031335956
ENSG00000100284	PBANKA_132600	0.389657944844849
ENSG00000127419	PBANKA_132600	0.327396177911416
ENSG00000149084	PBANKA_132600	0.394809150382651
ENSG00000172270	PBANKA_132600	0.404884428455464
ENSG00000171051	PBANKA_132600	0.487824788962395
ENSG00000169744	PBANKA_132600	-0.227560280412896
ENSG00000142230	PBANKA_132600	0.36994413938263
ENSG00000125775	PBANKA_132600	0.454539355494683
ENSG00000273111	PBANKA_132600	0.288446347093105
ENSG00000163938	PBANKA_132600	0.394077924938295
ENSG00000107554	PBANKA_132600	-0.239444940864613
ENSG00000164284	PBANKA_132600	0.305923745568512
ENSG00000100324	PBANKA_132600	-0.2938285607507
ENSG00000167434	PBANKA_132600	0.487863530693229
ENSG00000114904	PBANKA_132600	0.272359359200409
ENSG00000130997	PBANKA_132600	0.290908958282904
ENSG00000126091	PBANKA_132600	0.393147010852003
ENSG00000116885	PBANKA_132600	0.447436464494346
ENSG00000134884	PBANKA_132600	0.403630551067989
ENSG00000111837	PBANKA_132600	0.33223996812872
ENSG00000125735	PBANKA_132600	0.377777649467771
ENSG00000168273	PBANKA_132600	0.293729390674963
ENSG00000112149	PBANKA_132600	0.345641804482233
ENSG00000161547	PBANKA_132600	0.392374585040531
ENSG00000171150	PBANKA_132600	0.298007106188759
ENSG00000214367	PBANKA_132600	0.329975280453728
ENSG00000114062	PBANKA_132600	0.315984671768677
ENSG00000181038	PBANKA_132600	0.376714758441639
ENSG00000111913	PBANKA_132600	0.325623216307857
ENSG00000173457	PBANKA_132600	0.364490655078538
ENSG00000118515	PBANKA_132600	0.408208612130043
ENSG00000087903	PBANKA_132600	0.324529806867275
ENSG00000219438	PBANKA_132600	-0.188916041579746
ENSG00000187144	PBANKA_132600	0.359475836501267
ENSG00000103540	PBANKA_132600	0.394426608551889
ENSG00000197579	PBANKA_132600	0.217324427194766
ENSG00000185917	PBANKA_132600	0.374028271711111
ENSG00000092931	PBANKA_132600	0.361115352785975
ENSG00000126861	PBANKA_132600	0.384161649115718
ENSG00000003756	PBANKA_132600	0.363468898648439
ENSG00000137364	PBANKA_132600	0.497733007586276
ENSG00000160051	PBANKA_132600	-0.227401841122216
ENSG00000121440	PBANKA_132600	-0.278883555305659
ENSG00000183578	PBANKA_132600	0.361253824168647
ENSG00000198663	PBANKA_132600	0.302264693039068
ENSG00000101916	PBANKA_132600	0.218745655236641
ENSG00000163704	PBANKA_132600	0.287203980540165
ENSG00000137869	PBANKA_132600	0.370942460993095
ENSG00000160294	PBANKA_132600	0.311915119691648
ENSG00000172458	PBANKA_132600	0.271966322187734
ENSG00000236980	PBANKA_132600	-0.257291429679431
ENSG00000147654	PBANKA_132600	0.323930049929257
ENSG00000146281	PBANKA_132600	0.317049949958857
ENSG00000205302	PBANKA_132600	0.430948405051863
ENSG00000136197	PBANKA_132600	0.367682194859204
ENSG00000130518	PBANKA_132600	0.370239689855132
ENSG00000164211	PBANKA_132600	0.308282467600814
ENSG00000121621	PBANKA_132600	0.280552470729717
ENSG00000169727	PBANKA_132600	0.302233408123703
ENSG00000242110	PBANKA_132600	0.276224501405911
ENSG00000169914	PBANKA_132600	0.29176294256283
ENSG00000163527	PBANKA_132600	0.319268572580996
ENSG00000126391	PBANKA_132600	-0.233561177680225
ENSG00000127870	PBANKA_132600	0.349659302311215
ENSG00000004534	PBANKA_132600	0.353537083300666
ENSG00000140374	PBANKA_132600	0.405098239239117
ENSG00000168256	PBANKA_132600	0.394859573294533
ENSG00000204472	PBANKA_132600	0.376771297488815
ENSG00000114395	PBANKA_132600	0.340980164514513
ENSG00000186866	PBANKA_132600	0.294481401604344
ENSG00000134986	PBANKA_132600	0.38983611854082
ENSG00000134489	PBANKA_132600	0.244128146423068
ENSG00000120217	PBANKA_132600	0.335981241759182
ENSG00000114388	PBANKA_132600	0.354894323734608
ENSG00000144671	PBANKA_132600	0.275893768541582
ENSG00000062598	PBANKA_132600	0.433176263561705
ENSG00000173890	PBANKA_132600	0.58806353033654
ENSG00000130813	PBANKA_132600	0.369626606626326
ENSG00000174405	PBANKA_132600	0.480039516560544
ENSG00000130812	PBANKA_132600	0.327043492117583
ENSG00000180398	PBANKA_132600	0.410372979049458
ENSG00000072849	PBANKA_132600	0.399271490668201
ENSG00000182446	PBANKA_132600	0.301405739284123
ENSG00000125826	PBANKA_132600	0.361359256999736
ENSG00000123154	PBANKA_132600	0.371166206601091
ENSG00000167842	PBANKA_132600	0.422009939549514
ENSG00000213347	PBANKA_132600	0.49849265079203
ENSG00000063322	PBANKA_132600	0.374331930527172
ENSG00000006740	PBANKA_132600	0.330872637006023
ENSG00000174840	PBANKA_132600	0.308398676034208
ENSG00000169228	PBANKA_132600	0.492328434192302
ENSG00000128739	PBANKA_132600	0.336886180186757
ENSG00000049860	PBANKA_132600	0.422910191118451
ENSG00000198833	PBANKA_132600	0.388541198767896
ENSG00000163864	PBANKA_132600	0.332959705873699
ENSG00000176788	PBANKA_132600	0.564050338826708
ENSG00000016864	PBANKA_132600	0.423659764744689
ENSG00000165813	PBANKA_132600	0.319700065933153
ENSG00000165983	PBANKA_132600	0.286372793489278
ENSG00000108963	PBANKA_132600	0.38777328423071
ENSG00000080815	PBANKA_132600	0.306681305179815
ENSG00000057663	PBANKA_132600	0.374796834325879
ENSG00000115507	PBANKA_132600	0.294224726279308
ENSG00000100024	PBANKA_132600	0.324030138049741
ENSG00000172409	PBANKA_132600	0.360946458205715
ENSG00000164347	PBANKA_132600	0.29662749863591
ENSG00000164062	PBANKA_132600	0.351693210477916
ENSG00000131470	PBANKA_132600	0.400013460115934
ENSG00000010327	PBANKA_132600	0.362439668179553
ENSG00000149636	PBANKA_132600	0.403336892486104
ENSG00000166503	PBANKA_132600	0.380424953835732
ENSG00000100802	PBANKA_132600	0.422962565342432
ENSG00000138036	PBANKA_132600	0.355600172076159
ENSG00000113645	PBANKA_132600	0.31893977641245
ENSG00000010256	PBANKA_132600	0.339100629806126
ENSG00000128271	PBANKA_132600	0.307212085571836
ENSG00000025039	PBANKA_132600	0.483020402642892
ENSG00000155465	PBANKA_132600	0.365955133821816
ENSG00000166394	PBANKA_132600	0.447819477081199
ENSG00000006744	PBANKA_132600	0.359806532337647
ENSG00000119408	PBANKA_132600	0.283036569629715
ENSG00000176463	PBANKA_132600	0.381447789284875
ENSG00000150753	PBANKA_132600	0.372601586921161
ENSG00000171617	PBANKA_132600	0.39157887967816
ENSG00000111653	PBANKA_132600	0.40287399287492
ENSG00000169891	PBANKA_132600	0.318459757182105
ENSG00000107959	PBANKA_132600	0.344949628962988
ENSG00000104361	PBANKA_132600	0.38048790653928
ENSG00000151062	PBANKA_132600	0.366843508740161
ENSG00000140632	PBANKA_132600	0.383989249624279
ENSG00000119537	PBANKA_132600	0.332746604119528
ENSG00000102524	PBANKA_132600	0.442157983405733
ENSG00000106049	PBANKA_132600	0.332983397080658
ENSG00000138175	PBANKA_132600	-0.239615309543893
ENSG00000142185	PBANKA_132600	0.314796235246974
ENSG00000147874	PBANKA_132600	0.266547537550494
ENSG00000075239	PBANKA_132600	0.414004802971339
ENSG00000148484	PBANKA_132600	0.372209009908482
ENSG00000114316	PBANKA_132600	0.304818554316007
ENSG00000125037	PBANKA_132600	0.458667691097468
ENSG00000167258	PBANKA_132600	0.26262046545053
ENSG00000117215	PBANKA_132600	-0.235435021495606
ENSG00000172262	PBANKA_132600	0.338682067727928
ENSG00000163705	PBANKA_132600	0.369347971653272
ENSG00000099219	PBANKA_132600	0.256048469873098
ENSG00000197879	PBANKA_132600	-0.221577078942261
ENSG00000149782	PBANKA_132600	-0.234643028086468
ENSG00000278845	PBANKA_132600	0.398804012179593
ENSG00000105671	PBANKA_132600	0.392465018813173
ENSG00000107036	PBANKA_132600	0.228649702767975
ENSG00000123933	PBANKA_132600	0.407945540629496
ENSG00000066651	PBANKA_132600	0.312774480829358
ENSG00000136146	PBANKA_132600	0.349085031669959
ENSG00000182107	PBANKA_132600	0.379962048116521
ENSG00000176945	PBANKA_132600	0.334757214640649
ENSG00000164530	PBANKA_132600	-0.26789608130519
ENSG00000130517	PBANKA_132600	0.348802906588382
ENSG00000171659	PBANKA_132600	0.239592340787113
ENSG00000100196	PBANKA_132600	0.234825041545303
ENSG00000110700	PBANKA_132600	0.332987258049281
ENSG00000119535	PBANKA_132600	0.447799673906335
ENSG00000162129	PBANKA_132600	0.338118403480651
ENSG00000012660	PBANKA_132600	0.381945507483696
ENSG00000249115	PBANKA_132600	0.29566513007977
ENSG00000119326	PBANKA_132600	0.370343092200855
ENSG00000071655	PBANKA_132600	0.325311553236295
ENSG00000174776	PBANKA_132600	0.257333843153159
ENSG00000169018	PBANKA_132600	0.336264374984852
ENSG00000156599	PBANKA_132600	0.414153863625866
ENSG00000149809	PBANKA_132600	0.403977545048285
ENSG00000105325	PBANKA_132600	0.39261384202647
ENSG00000188997	PBANKA_132600	0.281737760136839
ENSG00000166199	PBANKA_132600	0.42690887094055
ENSG00000273706	PBANKA_132600	0.465046045192519
ENSG00000147408	PBANKA_132600	0.32049742034128
ENSG00000132964	PBANKA_132600	0.270196913618989
ENSG00000106052	PBANKA_132600	0.401319594822617
ENSG00000121579	PBANKA_132600	0.378751327707655
ENSG00000130811	PBANKA_132600	0.387588715968003
ENSG00000140044	PBANKA_132600	0.422766926230785
ENSG00000204237	PBANKA_132600	0.425533387238039
ENSG00000185298	PBANKA_132600	0.35469371937475
ENSG00000144677	PBANKA_132600	0.30040858487516
ENSG00000168216	PBANKA_132600	0.363484628460393
ENSG00000113712	PBANKA_132600	0.293241587710599
ENSG00000167986	PBANKA_132600	0.392489186803972
ENSG00000133116	PBANKA_132600	0.429775454799341
ENSG00000109323	PBANKA_132600	0.280429359761384
ENSG00000187997	PBANKA_132600	0.302400595500758
ENSG00000134851	PBANKA_132600	0.431912627311843
ENSG00000166946	PBANKA_132600	0.472626148283617
ENSG00000187051	PBANKA_132600	0.384260984547329
ENSG00000183307	PBANKA_132600	0.357784754990426
ENSG00000121766	PBANKA_132600	0.357701379377137
ENSG00000149823	PBANKA_132600	0.272740371090847
ENSG00000131389	PBANKA_132600	0.288370000190516
ENSG00000148926	PBANKA_132600	0.49457720613282
ENSG00000204469	PBANKA_132600	-0.299227249028615
ENSG00000080608	PBANKA_132600	0.321948443994372
ENSG00000082213	PBANKA_132600	0.327860696146344
ENSG00000067992	PBANKA_132600	0.350592785555409
ENSG00000187066	PBANKA_132600	0.40372124623031
ENSG00000225697	PBANKA_132600	0.355397089085399
ENSG00000198520	PBANKA_132600	0.461679482458775
ENSG00000146233	PBANKA_132600	-0.249220570721584
ENSG00000162543	PBANKA_132600	0.320029465771717
ENSG00000131238	PBANKA_132600	0.422405332852798
ENSG00000127580	PBANKA_132600	-0.307173741554374
ENSG00000129534	PBANKA_132600	0.311809773284532
ENSG00000064652	PBANKA_132600	0.36659444737446
ENSG00000143947	PBANKA_132600	0.428463906614713
ENSG00000166947	PBANKA_132600	0.299434661454124
ENSG00000214087	PBANKA_132600	0.371512678318774
ENSG00000131069	PBANKA_132600	0.455262585608061
ENSG00000164776	PBANKA_132600	0.333709497538899
ENSG00000130559	PBANKA_132600	0.247097372033424
ENSG00000145730	PBANKA_132600	0.314789006933227
ENSG00000149483	PBANKA_132600	0.39613024890151
ENSG00000132622	PBANKA_132600	-0.271683186585503
ENSG00000131771	PBANKA_132600	-0.171862696910006
ENSG00000047315	PBANKA_132600	0.385199862062551
ENSG00000147872	PBANKA_132600	0.346448329417002
ENSG00000106636	PBANKA_132600	0.406356810554476
ENSG00000119541	PBANKA_132600	0.357565938991475
ENSG00000156127	PBANKA_132600	0.372120715682482
ENSG00000137842	PBANKA_132600	0.358549184962028
ENSG00000104375	PBANKA_132600	0.322431558555843
ENSG00000131236	PBANKA_132600	0.414707455005028
ENSG00000161179	PBANKA_132600	0.372528065396625
ENSG00000112029	PBANKA_132600	0.368036672762819
ENSG00000121297	PBANKA_132600	0.412495991180815
ENSG00000137198	PBANKA_132600	0.402447570831924
ENSG00000169918	PBANKA_132600	0.280109057141348
ENSG00000160209	PBANKA_132600	0.367531520302908
ENSG00000163453	PBANKA_132600	0.423225298751325
ENSG00000100767	PBANKA_132600	0.386113820961197
ENSG00000101138	PBANKA_132600	0.373355342744102
ENSG00000178295	PBANKA_132600	0.334114929708015
ENSG00000141699	PBANKA_132600	0.289696163637429
ENSG00000121073	PBANKA_132600	0.38470281706652
ENSG00000180113	PBANKA_132600	0.374702777124209
ENSG00000119686	PBANKA_132600	0.357184421176428
ENSG00000181274	PBANKA_132600	0.49389089866351
ENSG00000101457	PBANKA_132600	0.407470748238011
ENSG00000175390	PBANKA_132600	0.334272985192815
ENSG00000189067	PBANKA_132600	0.509534836288076
ENSG00000162413	PBANKA_132600	0.354233657682136
ENSG00000140463	PBANKA_132600	0.396290503570339
ENSG00000174628	PBANKA_132600	0.365375728084439
ENSG00000196072	PBANKA_132600	0.423124188599691
ENSG00000198863	PBANKA_132600	0.32611686828171
ENSG00000146535	PBANKA_132600	0.353982207889723
ENSG00000118369	PBANKA_132600	0.342992968007471
ENSG00000177058	PBANKA_132600	0.372915555214194
ENSG00000108039	PBANKA_132600	0.370224739188654
ENSG00000156453	PBANKA_132600	-0.291201613860042
ENSG00000112297	PBANKA_132600	0.26682387706874
ENSG00000156170	PBANKA_132600	0.366177752242381
ENSG00000149231	PBANKA_132600	0.270191829761607
ENSG00000205981	PBANKA_132600	0.378178005380553
ENSG00000153066	PBANKA_132600	0.352668637414573
ENSG00000131469	PBANKA_132600	0.461171997498762
ENSG00000138160	PBANKA_132600	0.268952116159898
ENSG00000083099	PBANKA_132600	0.398703147598698
ENSG00000138709	PBANKA_132600	0.320170663570856
ENSG00000175305	PBANKA_132600	0.376482696822636
ENSG00000137393	PBANKA_132600	0.415556063587015
ENSG00000119699	PBANKA_132600	0.279237190237867
ENSG00000138867	PBANKA_132600	0.43821967826415
ENSG00000129055	PBANKA_132600	0.412021874101964
ENSG00000121104	PBANKA_132600	0.366960595325786
ENSG00000119650	PBANKA_132600	0.401933781332962
ENSG00000198189	PBANKA_132600	0.449397706165204
ENSG00000176896	PBANKA_132600	0.328331959880231
ENSG00000100731	PBANKA_132600	0.297051723652505
ENSG00000164941	PBANKA_132600	0.399083550665471
ENSG00000274211	PBANKA_132600	0.330351195632596
ENSG00000148795	PBANKA_132600	0.269421178730817
ENSG00000141452	PBANKA_132600	0.40027100170551
ENSG00000137513	PBANKA_132600	0.400570825391032
ENSG00000124788	PBANKA_132600	0.285985403382593
ENSG00000164920	PBANKA_132600	-0.210676270873352
ENSG00000101342	PBANKA_132600	0.422047556445494
ENSG00000157551	PBANKA_132600	0.493328456194631
ENSG00000130303	PBANKA_132600	0.345281924985278
ENSG00000101347	PBANKA_132600	0.304336027685775
ENSG00000035664	PBANKA_132600	0.374277631117154
ENSG00000085831	PBANKA_132600	0.348210983015812
ENSG00000275700	PBANKA_132600	0.279145084633267
ENSG00000166323	PBANKA_132600	0.247409036626498
ENSG00000221963	PBANKA_132600	0.439959289355395
ENSG00000169223	PBANKA_132600	0.425079952080344
ENSG00000139668	PBANKA_132600	0.242098337523665
ENSG00000107593	PBANKA_132600	0.348038751346337
ENSG00000123595	PBANKA_132600	0.327019333648121
ENSG00000181004	PBANKA_132600	0.223599332198992
ENSG00000120647	PBANKA_132600	0.280318455092318
ENSG00000070081	PBANKA_132600	0.345899979836845
ENSG00000147570	PBANKA_132600	0.451334400970925
ENSG00000140521	PBANKA_132600	0.363305501281765
ENSG00000162961	PBANKA_132600	0.403984731991548
ENSG00000047346	PBANKA_132600	0.259876220188012
ENSG00000112234	PBANKA_132600	0.272836144396151
ENSG00000162959	PBANKA_132600	0.264341659466672
ENSG00000142937	PBANKA_132600	0.441082843730064
ENSG00000164938	PBANKA_132600	0.384183235644372
ENSG00000109814	PBANKA_132600	0.327211772691182
ENSG00000142945	PBANKA_132600	0.32541916139781
ENSG00000145945	PBANKA_132600	0.374341515451064
ENSG00000155256	PBANKA_132600	0.331039291733108
ENSG00000167671	PBANKA_132600	0.433192935436256
ENSG00000106780	PBANKA_132600	0.391012849806571
ENSG00000100028	PBANKA_132600	0.370778181119926
ENSG00000155097	PBANKA_132600	0.495217278128819
ENSG00000147457	PBANKA_132600	0.374323504346891
ENSG00000271605	PBANKA_132600	0.302664583609195
ENSG00000069998	PBANKA_132600	0.388442740541454
ENSG00000100644	PBANKA_132600	0.459509041690272
ENSG00000063978	PBANKA_132600	0.324158890930661
ENSG00000163818	PBANKA_132600	0.350660090961334
ENSG00000152359	PBANKA_132600	0.319648946218009
ENSG00000136156	PBANKA_132600	0.401597380476907
ENSG00000148187	PBANKA_132600	0.353562037301289
ENSG00000062725	PBANKA_132600	0.277554220036116
ENSG00000137074	PBANKA_132600	0.367551214820624
ENSG00000196683	PBANKA_132600	0.27679373386119
ENSG00000182768	PBANKA_132600	0.429760577788496
ENSG00000046651	PBANKA_132600	0.292232938048781
ENSG00000147573	PBANKA_132600	-0.208605018774525
ENSG00000100804	PBANKA_132600	0.335841566161203
ENSG00000140403	PBANKA_132600	0.34108053005991
ENSG00000126262	PBANKA_132600	0.506554348257435
ENSG00000163558	PBANKA_132600	0.343970257976401
ENSG00000198677	PBANKA_132600	0.281938861231736
ENSG00000198856	PBANKA_132600	0.431061485501545
ENSG00000054598	PBANKA_132600	0.380515105236681
ENSG00000183077	PBANKA_132600	0.405869361574891
ENSG00000138190	PBANKA_132600	0.248681712741353
ENSG00000171953	PBANKA_132600	0.357002087003485
ENSG00000133805	PBANKA_132600	0.321863103594437
ENSG00000002330	PBANKA_132600	0.35676487949159
ENSG00000011638	PBANKA_132600	0.319765845972033
ENSG00000021762	PBANKA_132600	0.273979981993567
ENSG00000146555	PBANKA_132600	0.354871008602784
ENSG00000041988	PBANKA_132600	0.362053673010985
ENSG00000083457	PBANKA_132600	0.437385805542878
ENSG00000132906	PBANKA_132600	0.292215146909456
ENSG00000095203	PBANKA_132600	0.32897784436271
ENSG00000124193	PBANKA_132600	0.305102721254288
ENSG00000163848	PBANKA_132600	0.255609055903392
ENSG00000139946	PBANKA_132600	0.233654538669895
ENSG00000142186	PBANKA_132600	0.390790829898669
ENSG00000113916	PBANKA_132600	0.454087659977038
ENSG00000197345	PBANKA_132600	0.399133400387471
ENSG00000136059	PBANKA_132600	0.366968661351047
ENSG00000103174	PBANKA_132600	0.352661072405623
ENSG00000182866	PBANKA_132600	0.308088229497718
ENSG00000114686	PBANKA_132600	0.444277561794735
ENSG00000124783	PBANKA_132600	0.388893736591146
ENSG00000113810	PBANKA_132600	0.304058982044957
ENSG00000185950	PBANKA_132600	0.333943116758982
ENSG00000177453	PBANKA_132600	0.328831803014633
ENSG00000102104	PBANKA_132600	0.276601692253353
ENSG00000204644	PBANKA_132600	0.348285102498774
ENSG00000079134	PBANKA_132600	0.327352006290945
ENSG00000158079	PBANKA_132600	0.23470179531308
ENSG00000157191	PBANKA_132600	0.353771532945341
ENSG00000070159	PBANKA_132600	0.290927491167789
ENSG00000120963	PBANKA_132600	0.34609433055969
ENSG00000110315	PBANKA_132600	0.521889118928744
ENSG00000132423	PBANKA_132600	0.395931594747144
ENSG00000170836	PBANKA_132600	0.358081979880761
ENSG00000165501	PBANKA_132600	0.3771827124115
ENSG00000137413	PBANKA_132600	0.437926966031243
ENSG00000133800	PBANKA_132600	0.299554945957429
ENSG00000007392	PBANKA_132600	0.270831567444311
ENSG00000072952	PBANKA_132600	0.452584573375622
ENSG00000099942	PBANKA_132600	0.367340944685065
ENSG00000055208	PBANKA_132600	0.340910132208225
ENSG00000064687	PBANKA_132600	0.339996461542203
ENSG00000168944	PBANKA_132600	0.239313937060069
ENSG00000068885	PBANKA_132600	0.266846708489123
ENSG00000181778	PBANKA_132600	0.386146014489261
ENSG00000043143	PBANKA_132600	-0.234704934903058
ENSG00000141380	PBANKA_132600	0.369818650309313
ENSG00000133794	PBANKA_132600	0.327086090951737
ENSG00000132965	PBANKA_132600	0.544337657633024
ENSG00000149357	PBANKA_132600	0.390544036286094
ENSG00000104679	PBANKA_132600	0.348304487976481
ENSG00000114473	PBANKA_132600	0.340303702638136
ENSG00000132376	PBANKA_132600	0.469512777111672
ENSG00000028310	PBANKA_132600	0.342570763543007
ENSG00000028528	PBANKA_132600	0.353505436634174
ENSG00000122591	PBANKA_132600	0.324203068220636
ENSG00000227345	PBANKA_132600	0.253831239385571
ENSG00000148950	PBANKA_132600	0.427697676537088
ENSG00000164919	PBANKA_132600	0.336251815391349
ENSG00000213186	PBANKA_132600	0.343827856756009
ENSG00000183354	PBANKA_132600	0.326135478554281
ENSG00000022277	PBANKA_132600	0.443439830320118
ENSG00000170946	PBANKA_132600	0.387073665754167
ENSG00000164930	PBANKA_132600	0.363619636661071
ENSG00000101294	PBANKA_132600	0.349643478767977
ENSG00000088833	PBANKA_132600	0.406007711994534
ENSG00000132581	PBANKA_132600	0.440484654146697
ENSG00000134108	PBANKA_132600	0.463437465312525
ENSG00000163875	PBANKA_132600	0.310612543475899
ENSG00000159322	PBANKA_132600	0.491606872205945
ENSG00000185290	PBANKA_132600	0.375203326409764
ENSG00000132436	PBANKA_132600	0.358783242915089
ENSG00000148700	PBANKA_132600	0.329198623355216
ENSG00000128731	PBANKA_132600	-0.275626065092296
ENSG00000160014	PBANKA_132600	0.367009428248117
ENSG00000205927	PBANKA_132600	-0.21426454693203
ENSG00000104738	PBANKA_132600	0.383839064329799
ENSG00000142227	PBANKA_132600	0.349642830463265
ENSG00000070269	PBANKA_132600	0.460198052418867
ENSG00000229453	PBANKA_132600	0.482930089735643
ENSG00000204519	PBANKA_132600	0.251155330662066
ENSG00000177302	PBANKA_132600	0.297481676115433
ENSG00000146592	PBANKA_132600	0.229714532115331
ENSG00000007541	PBANKA_132600	0.352865767122381
ENSG00000185133	PBANKA_132600	0.3302513914094
ENSG00000112237	PBANKA_132600	0.391058928399365
ENSG00000107104	PBANKA_132600	0.307572238990151
ENSG00000173991	PBANKA_132600	-0.284696294208706
ENSG00000165480	PBANKA_132600	0.303045850177675
ENSG00000131748	PBANKA_132600	0.391880661722056
ENSG00000107771	PBANKA_132600	0.242924099673703
ENSG00000148110	PBANKA_132600	0.364103007809479
ENSG00000180329	PBANKA_132600	0.381170377954274
ENSG00000180336	PBANKA_132600	0.38691202631894
ENSG00000112739	PBANKA_132600	0.288417229416202
ENSG00000187866	PBANKA_132600	0.320772595155654
ENSG00000059691	PBANKA_132600	0.412578763535375
ENSG00000074356	PBANKA_132600	0.364655243798952
ENSG00000165140	PBANKA_132600	0.355687956934802
ENSG00000130348	PBANKA_132600	0.27590939540568
ENSG00000181915	PBANKA_132600	0.332813339556629
ENSG00000154162	PBANKA_132600	0.265012313017442
ENSG00000163877	PBANKA_132600	0.325777857768323
ENSG00000113368	PBANKA_132600	0.385455085218415
ENSG00000169032	PBANKA_132600	-0.275465094116885
ENSG00000258890	PBANKA_132600	0.333665387493468
ENSG00000149273	PBANKA_132600	0.418885594167439
ENSG00000185689	PBANKA_132600	0.344164994635025
ENSG00000137310	PBANKA_132600	0.357378199844193
ENSG00000137312	PBANKA_132600	0.520263943741252
ENSG00000174446	PBANKA_132600	0.451612707776051
ENSG00000178199	PBANKA_132600	0.288766154395921
ENSG00000108854	PBANKA_132600	0.325618077422927
ENSG00000150773	PBANKA_132600	0.397788956844268
ENSG00000138092	PBANKA_132600	0.456641285633755
ENSG00000155850	PBANKA_132600	0.264396006494433
ENSG00000240764	PBANKA_132600	-0.318856225896339
ENSG00000150776	PBANKA_132600	0.431861643094625
ENSG00000138031	PBANKA_132600	0.512358955966719
ENSG00000148154	PBANKA_132600	0.342755838319481
ENSG00000108654	PBANKA_132600	0.372882795321469
ENSG00000151348	PBANKA_132600	0.258485557230218
ENSG00000184787	PBANKA_132600	0.391981615311653
ENSG00000142168	PBANKA_132600	0.410863932596197
ENSG00000138050	PBANKA_132600	0.362511834612897
ENSG00000166452	PBANKA_132600	0.353331208573459
ENSG00000219435	PBANKA_132600	-0.206764421990539
ENSG00000101473	PBANKA_132600	0.362315557473916
ENSG00000171490	PBANKA_132600	0.389995558334727
ENSG00000122550	PBANKA_132600	0.314923999047187
ENSG00000132740	PBANKA_132600	0.422169626317123
ENSG00000165409	PBANKA_132600	0.333942340700419
ENSG00000132424	PBANKA_132600	0.283636898072874
ENSG00000110200	PBANKA_132600	0.362570448633198
ENSG00000145723	PBANKA_132600	0.436111612368661
ENSG00000123143	PBANKA_132600	-0.274772170356127
ENSG00000168502	PBANKA_132600	0.342138704036387
ENSG00000151292	PBANKA_132600	0.310251342893504
ENSG00000161647	PBANKA_132600	0.341624016894454
ENSG00000197562	PBANKA_132600	0.361986593746567
ENSG00000167103	PBANKA_132600	0.42761852381449
ENSG00000100221	PBANKA_132600	0.438183256522457
ENSG00000103313	PBANKA_132600	0.307174627254548
ENSG00000101224	PBANKA_132600	-0.251181645512858
ENSG00000125733	PBANKA_132600	0.321837125058129
ENSG00000134697	PBANKA_132600	0.418581567457143
ENSG00000185198	PBANKA_132600	-0.235488312243486
ENSG00000164828	PBANKA_132600	0.299788667928112
ENSG00000164291	PBANKA_132600	0.314563101371126
ENSG00000163879	PBANKA_132600	0.372364245894882
ENSG00000152700	PBANKA_132600	0.375589538173884
ENSG00000108773	PBANKA_132600	-0.313368912553864
ENSG00000148842	PBANKA_132600	0.427120788606411
ENSG00000092203	PBANKA_132600	0.395383106564124
ENSG00000164241	PBANKA_132600	0.442662974737487
ENSG00000078668	PBANKA_132600	0.376978333736831
ENSG00000182362	PBANKA_132600	0.402112583223727
ENSG00000115392	PBANKA_132600	0.32706088693737
ENSG00000105656	PBANKA_132600	0.287458719522539
ENSG00000111863	PBANKA_132600	0.338206266602205
ENSG00000113161	PBANKA_132600	0.286581561350099
ENSG00000134830	PBANKA_132600	0.44194242647157
ENSG00000155906	PBANKA_132600	0.388276068495677
ENSG00000137040	PBANKA_132600	0.359551968995226
ENSG00000214654	PBANKA_132600	0.267776395093032
ENSG00000113119	PBANKA_132600	0.354025471774148
ENSG00000180776	PBANKA_132600	0.359668632190174
ENSG00000145949	PBANKA_132600	0.250800453092255
ENSG00000078795	PBANKA_132600	0.24088438210271
ENSG00000100351	PBANKA_132600	0.295495743816025
ENSG00000009954	PBANKA_132600	0.22518321441305
ENSG00000084073	PBANKA_132600	0.242807665999
ENSG00000170458	PBANKA_132600	0.396525092636929
ENSG00000100038	PBANKA_132600	0.396029642624443
ENSG00000113163	PBANKA_132600	0.258686256692581
ENSG00000028116	PBANKA_132600	0.368646130813877
ENSG00000169129	PBANKA_132600	-0.252704488677567
ENSG00000089685	PBANKA_132600	0.368454335701047
ENSG00000157036	PBANKA_132600	0.241330560975608
ENSG00000166794	PBANKA_132600	0.409385709031403
ENSG00000157734	PBANKA_132600	0.403374681978908
ENSG00000110429	PBANKA_132600	0.416882067239559
ENSG00000173540	PBANKA_132600	0.346291089037854
ENSG00000182578	PBANKA_132600	-0.208354471542852
ENSG00000145757	PBANKA_132600	0.415413967213467
ENSG00000138738	PBANKA_132600	0.338188507282408
ENSG00000115756	PBANKA_132600	0.396401753732562
ENSG00000175449	PBANKA_132600	0.36929408417465
ENSG00000160469	PBANKA_132600	-0.261701135587608
ENSG00000136918	PBANKA_132600	0.31257382166332
ENSG00000182117	PBANKA_132600	0.430536087800586
ENSG00000106868	PBANKA_132600	0.339315963630735
ENSG00000100056	PBANKA_132600	0.309048903034021
ENSG00000131495	PBANKA_132600	0.416748398581354
ENSG00000154611	PBANKA_132600	0.421689752957017
ENSG00000099949	PBANKA_132600	0.357369818410562
ENSG00000144635	PBANKA_132600	0.30326861354928
ENSG00000106066	PBANKA_132600	0.364064330288038
ENSG00000164535	PBANKA_132600	0.324000319436506
ENSG00000035720	PBANKA_132600	0.318610787047652
ENSG00000172738	PBANKA_132600	0.46874707439649
ENSG00000167674	PBANKA_132600	0.294831262364016
ENSG00000170540	PBANKA_132600	0.377206262766804
ENSG00000037474	PBANKA_132600	0.332027550127002
ENSG00000014257	PBANKA_132600	0.280370304533035
ENSG00000134419	PBANKA_132600	0.527658685485145
ENSG00000140386	PBANKA_132600	0.232236151392231
ENSG00000151470	PBANKA_132600	0.328352055104195
ENSG00000173221	PBANKA_132600	0.47522959372249
ENSG00000132635	PBANKA_132600	0.295027466077276
ENSG00000167676	PBANKA_132600	0.505646804101887
ENSG00000136240	PBANKA_132600	0.342446499157562
ENSG00000133740	PBANKA_132600	0.381452837258979
ENSG00000164934	PBANKA_132600	0.405052539783818
ENSG00000165502	PBANKA_132600	0.432556788801668
ENSG00000164292	PBANKA_132600	0.245321734958688
ENSG00000169718	PBANKA_132600	0.359165277469924
ENSG00000062650	PBANKA_132600	0.354831834950847
ENSG00000204444	PBANKA_132600	0.398444172722518
ENSG00000175518	PBANKA_132600	-0.193432798638661
ENSG00000162517	PBANKA_132600	0.318944950179951
ENSG00000093010	PBANKA_132600	0.358808231241983
ENSG00000121807	PBANKA_132600	0.363957283997418
ENSG00000077684	PBANKA_132600	0.296452302298279
ENSG00000124535	PBANKA_132600	0.399878033719868
ENSG00000253710	PBANKA_132600	0.221581901281186
ENSG00000139192	PBANKA_132600	0.371541271161634
ENSG00000105287	PBANKA_132600	0.351387264955797
ENSG00000213593	PBANKA_132600	0.36081113799255
ENSG00000184470	PBANKA_132600	0.315709324932334
ENSG00000126368	PBANKA_132600	-0.338625856994851
ENSG00000164615	PBANKA_132600	0.472768756108447
ENSG00000173638	PBANKA_132600	0.366707918173203
ENSG00000138942	PBANKA_132600	0.423832203296145
ENSG00000167699	PBANKA_132600	0.375675976941929
ENSG00000160298	PBANKA_132600	0.427160495460929
ENSG00000272333	PBANKA_132600	-0.263540980347587
ENSG00000166135	PBANKA_132600	0.409903048594921
ENSG00000214456	PBANKA_132600	0.501159837616329
ENSG00000182871	PBANKA_132600	0.449683321108758
ENSG00000145012	PBANKA_132600	0.248188575701254
ENSG00000002549	PBANKA_132600	0.412073005424395
ENSG00000171236	PBANKA_132600	0.491728595351693
ENSG00000184557	PBANKA_132600	0.359173487800728
ENSG00000156304	PBANKA_132600	-0.266933022933658
ENSG00000100934	PBANKA_132600	0.419786611830144
ENSG00000164494	PBANKA_132600	0.309002542893742
ENSG00000113643	PBANKA_132600	0.362370944865505
ENSG00000174442	PBANKA_132600	0.35866967579703
ENSG00000148572	PBANKA_132600	0.368442824546409
ENSG00000132274	PBANKA_132600	0.439752042902634
ENSG00000122008	PBANKA_132600	0.291627461478164
ENSG00000161533	PBANKA_132600	0.470763823717563
ENSG00000185800	PBANKA_132600	-0.264264608070398
ENSG00000101191	PBANKA_132600	0.260336218334857
ENSG00000116771	PBANKA_132600	0.406827769596502
ENSG00000116138	PBANKA_132600	0.24981503493639
ENSG00000203760	PBANKA_132600	0.31741723886023
ENSG00000101391	PBANKA_132600	0.368978940965156
ENSG00000122034	PBANKA_132600	0.431421851705218
ENSG00000163577	PBANKA_132600	0.371270260264871
ENSG00000188994	PBANKA_132600	0.291359148538451
ENSG00000071539	PBANKA_132600	0.369359248679144
ENSG00000130413	PBANKA_132600	0.373121064438733
ENSG00000174444	PBANKA_132600	0.410069770394519
ENSG00000122033	PBANKA_132600	0.417793171169053
ENSG00000100983	PBANKA_132600	0.360825478004149
ENSG00000157017	PBANKA_132600	0.366720204531759
ENSG00000138180	PBANKA_132600	0.310533330144618
ENSG00000213694	PBANKA_132600	0.340994386394529
ENSG00000111850	PBANKA_132600	0.401354164271955
ENSG00000196116	PBANKA_132600	0.329623855814992
ENSG00000033178	PBANKA_132600	0.237337169027326
ENSG00000203872	PBANKA_132600	0.308963180082722
ENSG00000159256	PBANKA_132600	0.316592576998634
ENSG00000136098	PBANKA_132600	0.352628719633849
ENSG00000186188	PBANKA_132600	-0.243987475875976
ENSG00000185272	PBANKA_132600	0.480716491816626
ENSG00000221946	PBANKA_132600	-0.345575773360055
ENSG00000138079	PBANKA_132600	0.248947649715757
ENSG00000141480	PBANKA_132600	0.516843665094801
ENSG00000086288	PBANKA_132600	0.321534092460565
ENSG00000095303	PBANKA_132600	0.36635064498574
ENSG00000099889	PBANKA_132600	-0.307886186908178
ENSG00000171552	PBANKA_132600	0.393010571017846
ENSG00000123159	PBANKA_132600	0.349470818948588
ENSG00000148925	PBANKA_132600	0.413118874650355
ENSG00000188501	PBANKA_132600	0.305447931725665
ENSG00000106638	PBANKA_132600	0.392385723591103
ENSG00000147416	PBANKA_132600	0.389292380991066
ENSG00000112972	PBANKA_132600	0.403108065427387
ENSG00000008283	PBANKA_132600	0.349026841286579
ENSG00000130560	PBANKA_132600	0.37405161041554
ENSG00000100226	PBANKA_132600	0.338313713116151
ENSG00000176209	PBANKA_132600	0.429647388929131
ENSG00000154781	PBANKA_132600	0.300568718819055
ENSG00000118579	PBANKA_132600	0.306795441125938
ENSG00000100242	PBANKA_132600	0.309213995425815
ENSG00000181991	PBANKA_132600	0.376226541612561
ENSG00000168575	PBANKA_132600	0.308463711860927
ENSG00000049089	PBANKA_132600	0.493927677724641
ENSG00000148411	PBANKA_132600	0.343649995830659
ENSG00000138078	PBANKA_132600	0.315976186887949
ENSG00000104154	PBANKA_132600	0.30291907641928
ENSG00000180098	PBANKA_132600	0.339547611988748
ENSG00000116212	PBANKA_132600	0.360908708634543
ENSG00000168071	PBANKA_132600	0.336620647430285
ENSG00000137145	PBANKA_132600	0.223348968011126
ENSG00000125656	PBANKA_132600	0.354649302098847
ENSG00000146072	PBANKA_132600	-0.259074113006993
ENSG00000117859	PBANKA_132600	0.285514614554961
ENSG00000114209	PBANKA_132600	0.427219605358272
ENSG00000126261	PBANKA_132600	0.419369345086822
ENSG00000136925	PBANKA_132600	0.309859092180247
ENSG00000115137	PBANKA_132600	0.254744875429368
ENSG00000103245	PBANKA_132600	0.325430484160971
ENSG00000169764	PBANKA_132600	0.425092799412069
ENSG00000182541	PBANKA_132600	0.370784779523606
ENSG00000129518	PBANKA_132600	0.439757752755602
ENSG00000198087	PBANKA_132600	0.307588614865555
ENSG00000087157	PBANKA_132600	0.486443580271513
ENSG00000148335	PBANKA_132600	0.372092455404121
ENSG00000175348	PBANKA_132600	0.401576860847595
ENSG00000046653	PBANKA_132600	0.258492767557134
ENSG00000145725	PBANKA_132600	0.245069297113613
ENSG00000167874	PBANKA_132600	0.371782800107557
ENSG00000159495	PBANKA_132600	0.354084371839304
ENSG00000187775	PBANKA_132600	0.461239403027307
ENSG00000053770	PBANKA_132600	0.408983682052378
ENSG00000182963	PBANKA_132600	0.284003101611928
ENSG00000152683	PBANKA_132600	0.339435264482892
ENSG00000165487	PBANKA_132600	0.398933810979335
ENSG00000168916	PBANKA_132600	0.254017130109643
ENSG00000181904	PBANKA_132600	0.377767333726933
ENSG00000169490	PBANKA_132600	0.376620433737736
ENSG00000157557	PBANKA_132600	0.463326869150815
ENSG00000113593	PBANKA_132600	0.405256578402961
ENSG00000136243	PBANKA_132600	0.408299879964628
ENSG00000050730	PBANKA_132600	0.470864572561161
ENSG00000139679	PBANKA_132600	0.348723612835494
ENSG00000147854	PBANKA_132600	0.329271617149859
ENSG00000105676	PBANKA_132600	0.348405156193589
ENSG00000137502	PBANKA_132600	0.290418724734925
ENSG00000125843	PBANKA_132600	0.361243006766983
ENSG00000175274	PBANKA_132600	0.381605996887627
ENSG00000101400	PBANKA_132600	0.299015393789569
ENSG00000145604	PBANKA_132600	0.361978158148325
ENSG00000132002	PBANKA_132600	0.373487850240179
ENSG00000160216	PBANKA_132600	0.289232143301765
ENSG00000090989	PBANKA_132600	0.367659114590139
ENSG00000088888	PBANKA_132600	0.322288221005433
ENSG00000117425	PBANKA_132600	-0.210783317616793
ENSG00000141384	PBANKA_132600	0.384171163837958
ENSG00000137509	PBANKA_132600	0.360842052821847
ENSG00000111652	PBANKA_132600	0.377676663501541
ENSG00000112658	PBANKA_132600	-0.257005123450694
ENSG00000118965	PBANKA_132600	0.273809191502011
ENSG00000105447	PBANKA_132600	0.287161886618335
ENSG00000156990	PBANKA_132600	0.30983572590813
ENSG00000064607	PBANKA_132600	0.316010955960397
ENSG00000155304	PBANKA_132600	0.357592129664521
ENSG00000166024	PBANKA_132600	0.26553852342918
ENSG00000178177	PBANKA_132600	0.271959839434189
ENSG00000204304	PBANKA_132600	0.251487657001586
ENSG00000138604	PBANKA_132600	0.299745859435733
ENSG00000109805	PBANKA_132600	0.248582218738414
ENSG00000104763	PBANKA_132600	0.435523778522477
ENSG00000129515	PBANKA_132600	0.435582164206749
ENSG00000135363	PBANKA_132600	0.429107493765912
ENSG00000101353	PBANKA_132600	0.335554291028707
ENSG00000183960	PBANKA_132600	0.260156550871012
ENSG00000078618	PBANKA_132600	0.485781913245221
ENSG00000167131	PBANKA_132600	0.401408293884632
ENSG00000174227	PBANKA_132600	0.314125317079537
ENSG00000151882	PBANKA_132600	0.358738363860366
ENSG00000151881	PBANKA_132600	0.435034280134126
ENSG00000108883	PBANKA_132600	0.347145459520156
ENSG00000161921	PBANKA_132600	0.499314798376629
ENSG00000165490	PBANKA_132600	0.452356866441928
ENSG00000100319	PBANKA_132600	0.311747784552635
ENSG00000125779	PBANKA_132600	0.40606126137107
ENSG00000141497	PBANKA_132600	0.532181169471037
ENSG00000155307	PBANKA_132600	0.529197895702575
ENSG00000198730	PBANKA_132600	0.237236303651421
ENSG00000164414	PBANKA_132600	0.376895843267936
ENSG00000116922	PBANKA_132600	0.396779172839137
ENSG00000161920	PBANKA_132600	0.354338794233326
ENSG00000110321	PBANKA_132600	0.271177962630012
ENSG00000145703	PBANKA_132600	0.27584359808913
ENSG00000137414	PBANKA_132600	0.515830498287038
ENSG00000101052	PBANKA_132600	0.388835869693598
ENSG00000073150	PBANKA_132600	0.361638553706381
ENSG00000117906	PBANKA_132600	0.341843828552055
ENSG00000188001	PBANKA_132600	0.388686755341834
ENSG00000092208	PBANKA_132600	0.348863519773638
ENSG00000205808	PBANKA_132600	0.260056183489534
ENSG00000169139	PBANKA_132600	0.418168762403984
ENSG00000155893	PBANKA_132600	0.361207451768609
ENSG00000145506	PBANKA_132600	-0.290549970789069
ENSG00000106686	PBANKA_132600	0.25957707407371
ENSG00000006695	PBANKA_132600	0.305210146109832
ENSG00000171314	PBANKA_132600	0.27677191025924
ENSG00000101327	PBANKA_132600	0.281006352471687
ENSG00000215045	PBANKA_132600	0.316567627421738
ENSG00000168546	PBANKA_132600	-0.251290573269157
ENSG00000214447	PBANKA_132600	0.387323706797132
ENSG00000177311	PBANKA_132600	0.279511472821027
ENSG00000113552	PBANKA_132600	0.376954620703102
ENSG00000109911	PBANKA_132600	0.378746623391785
ENSG00000153037	PBANKA_132600	0.487727079924948
ENSG00000131931	PBANKA_132600	0.367668814234223
ENSG00000129235	PBANKA_132600	0.395212667685856
ENSG00000026025	PBANKA_132600	0.407288035080761
ENSG00000141968	PBANKA_132600	0.323260881065238
ENSG00000140006	PBANKA_132600	0.343532447483881
ENSG00000185015	PBANKA_132600	0.309428978271212
ENSG00000164733	PBANKA_132600	0.510527039207714
ENSG00000185728	PBANKA_132600	0.291970029045252
ENSG00000056097	PBANKA_132600	0.291843072508707
ENSG00000138794	PBANKA_132600	0.335832690282001
ENSG00000147316	PBANKA_132600	0.283954021765679
ENSG00000148985	PBANKA_132600	0.395521514277186
ENSG00000170113	PBANKA_132600	0.328722540353205
ENSG00000277791	PBANKA_132600	0.43190906991623
ENSG00000163536	PBANKA_132600	0.381327830142421
ENSG00000091106	PBANKA_132600	0.499616824980262
ENSG00000165821	PBANKA_132600	-0.314381165663905
ENSG00000118518	PBANKA_132600	0.454372377217006
ENSG00000174579	PBANKA_132600	0.26567942046058
ENSG00000182400	PBANKA_132600	0.355168083372241
ENSG00000142405	PBANKA_132600	0.38223046344231
ENSG00000151611	PBANKA_132600	0.270535261300701
ENSG00000149716	PBANKA_132600	0.252321540029102
ENSG00000084070	PBANKA_132600	0.261661270702134
ENSG00000113621	PBANKA_132600	0.40446998872417
ENSG00000134504	PBANKA_132600	0.343216593394954
ENSG00000147454	PBANKA_132600	0.51564675226333
ENSG00000120256	PBANKA_132600	-0.218909481219516
ENSG00000008130	PBANKA_132600	0.422926945254733
ENSG00000120265	PBANKA_132600	0.349464821625422
ENSG00000135387	PBANKA_132600	0.335811320739753
ENSG00000018189	PBANKA_132600	0.22561310137144
ENSG00000119820	PBANKA_132600	0.431565668898553
ENSG00000137154	PBANKA_132600	0.342028837986075
ENSG00000160058	PBANKA_132600	0.269147578451985
ENSG00000156374	PBANKA_132600	0.277189447711208
ENSG00000166342	PBANKA_132600	0.257611517956065
ENSG00000100941	PBANKA_132600	0.354503861491345
ENSG00000145979	PBANKA_132600	0.417704637679011
ENSG00000103381	PBANKA_132600	0.435983395808706
ENSG00000110713	PBANKA_132600	0.302252104836366
ENSG00000132570	PBANKA_132600	0.32133555960852
ENSG00000165832	PBANKA_132600	0.368927677608216
ENSG00000152705	PBANKA_132600	0.325321091448912
ENSG00000090339	PBANKA_132600	0.306571833624869
ENSG00000116209	PBANKA_132600	0.444485623406046
ENSG00000004478	PBANKA_132600	0.313694019485578
ENSG00000120253	PBANKA_132600	0.274282530117662
ENSG00000096093	PBANKA_132600	0.388740146006168
ENSG00000163617	PBANKA_132600	0.324559787419485
ENSG00000197580	PBANKA_132600	0.263827940785156
ENSG00000070785	PBANKA_132600	0.383613574734041
ENSG00000184307	PBANKA_132600	0.336199951230347
ENSG00000143882	PBANKA_132600	0.396516599582146
ENSG00000143924	PBANKA_132600	0.325314481060964
ENSG00000151576	PBANKA_132600	0.302483536091587
ENSG00000139977	PBANKA_132600	0.286578149005185
ENSG00000142279	PBANKA_132600	0.267212470818488
ENSG00000136940	PBANKA_132600	0.326524304854792
ENSG00000178202	PBANKA_132600	0.294214289051614
ENSG00000163376	PBANKA_132600	0.419150065085814
ENSG00000081307	PBANKA_132600	0.381493768740643
ENSG00000168803	PBANKA_132600	0.300607492161165
ENSG00000182973	PBANKA_132600	0.331649329314098
ENSG00000145416	PBANKA_132600	0.293543632388799
ENSG00000160446	PBANKA_132600	0.346173332739386
ENSG00000086065	PBANKA_132600	0.364566093918788
ENSG00000124196	PBANKA_132600	0.36134139433307
ENSG00000078369	PBANKA_132600	0.361786475447369
ENSG00000092068	PBANKA_132600	-0.230177494076957
ENSG00000137807	PBANKA_132600	0.296133420806042
ENSG00000177025	PBANKA_132600	0.339515267327689
ENSG00000131368	PBANKA_132600	0.347543844130964
ENSG00000100100	PBANKA_132600	0.452127690863275
ENSG00000161653	PBANKA_132600	0.333667213147622
ENSG00000136933	PBANKA_132600	0.405854218923196
ENSG00000100325	PBANKA_132600	0.385413671875431
ENSG00000071282	PBANKA_132600	0.33094917231996
ENSG00000185361	PBANKA_132600	0.333174202972732
ENSG00000058063	PBANKA_132600	0.400252487592826
ENSG00000175352	PBANKA_132600	0.391342698563623
ENSG00000169989	PBANKA_132600	0.274769129368536
ENSG00000164051	PBANKA_132600	0.387120974825185
ENSG00000067369	PBANKA_132600	0.256552697810385
ENSG00000174799	PBANKA_132600	0.294553972977582
ENSG00000232112	PBANKA_132600	0.3939946430394
ENSG00000182473	PBANKA_132600	0.3451737442547
ENSG00000106070	PBANKA_132600	0.484632437267769
ENSG00000197006	PBANKA_132600	0.544827121603428
ENSG00000010292	PBANKA_132600	0.292093950434498
ENSG00000124191	PBANKA_132600	-0.263565725709866
ENSG00000171611	PBANKA_132600	0.371004636341475
ENSG00000136888	PBANKA_132600	0.534703757613894
ENSG00000131507	PBANKA_132600	0.217410340698736
ENSG00000165185	PBANKA_132600	0.286733893262136
ENSG00000140749	PBANKA_132600	0.51649664762643
ENSG00000119471	PBANKA_132600	0.404339290608375
ENSG00000151773	PBANKA_132600	0.363960108585577
ENSG00000113648	PBANKA_132600	0.469119745554773
ENSG00000081177	PBANKA_132600	0.323971820631603
ENSG00000166441	PBANKA_132600	0.403905169051987
ENSG00000166704	PBANKA_132600	0.33691224996136
ENSG00000107779	PBANKA_132600	0.31869872698108
ENSG00000167483	PBANKA_132600	0.297392642393091
ENSG00000183662	PBANKA_132600	0.256389289784598
ENSG00000197548	PBANKA_132600	0.281077096348925
ENSG00000162461	PBANKA_132600	0.420563127789104
ENSG00000108582	PBANKA_132600	0.314228882047511
ENSG00000109063	PBANKA_132600	0.321925182672852
ENSG00000118412	PBANKA_132600	0.213886669843462
ENSG00000185624	PBANKA_132600	0.393995909806015
ENSG00000240972	PBANKA_132600	0.337553705661971
ENSG00000176155	PBANKA_132600	0.311494435032479
ENSG00000180530	PBANKA_132600	0.35114103454965
ENSG00000106804	PBANKA_132600	0.303457897442001
ENSG00000197299	PBANKA_132600	0.300530506827296
ENSG00000164244	PBANKA_132600	0.293358495649832
ENSG00000160613	PBANKA_132600	0.311408204483327
ENSG00000229474	PBANKA_132600	0.368151465859122
ENSG00000134440	PBANKA_132600	0.318649525471762
ENSG00000164002	PBANKA_132600	0.447535162010457
ENSG00000155324	PBANKA_132600	0.301584530731265
ENSG00000116062	PBANKA_132600	0.374177851553388
ENSG00000133818	PBANKA_132600	0.311481000235038
ENSG00000215271	PBANKA_132600	0.318707125510374
ENSG00000175595	PBANKA_132600	0.268312643628466
ENSG00000131242	PBANKA_132600	0.301189197253702
ENSG00000105281	PBANKA_132600	0.331972722108832
ENSG00000112425	PBANKA_132600	0.420259087023322
ENSG00000164111	PBANKA_132600	0.369074738767216
ENSG00000235194	PBANKA_132600	0.359897743099618
ENSG00000181634	PBANKA_132600	0.396784396534438
ENSG00000163512	PBANKA_132600	0.376696046479499
ENSG00000176563	PBANKA_132600	0.339668377838839
ENSG00000144566	PBANKA_132600	0.447061407070265
ENSG00000072778	PBANKA_132600	0.384246598380953
ENSG00000148835	PBANKA_132600	0.337759932876711
ENSG00000183977	PBANKA_132600	0.371131221772016
ENSG00000188266	PBANKA_132600	0.428065452047333
ENSG00000142235	PBANKA_132600	-0.29836679789699
ENSG00000159267	PBANKA_132600	0.254848002184188
ENSG00000166401	PBANKA_132600	0.396455369123797
ENSG00000136816	PBANKA_132600	0.391180861142675
ENSG00000172239	PBANKA_132600	0.362274559584429
ENSG00000173442	PBANKA_132600	0.251211687178714
ENSG00000156928	PBANKA_132600	0.390300256212313
ENSG00000136231	PBANKA_132600	0.362118827135513
ENSG00000126107	PBANKA_132600	-0.237923068398298
ENSG00000141665	PBANKA_132600	0.332329765129348
ENSG00000114480	PBANKA_132600	0.322116510944683
ENSG00000273559	PBANKA_132600	0.416930973789486
ENSG00000099246	PBANKA_132600	0.461915005099865
ENSG00000126088	PBANKA_132600	0.442288288772755
ENSG00000137571	PBANKA_132600	0.334430985674844
ENSG00000197961	PBANKA_132600	0.266783915447536
ENSG00000002016	PBANKA_132600	0.315755543885006
ENSG00000071462	PBANKA_132600	0.36685230206018
ENSG00000136819	PBANKA_132600	0.451338820824044
ENSG00000145740	PBANKA_132600	0.387753470569543
ENSG00000089916	PBANKA_132600	0.310179138504406
ENSG00000128872	PBANKA_132600	0.271383900793432
ENSG00000181027	PBANKA_132600	0.370072737291712
ENSG00000112667	PBANKA_132600	0.351766688239301
ENSG00000136878	PBANKA_132600	0.308463059085669
ENSG00000100359	PBANKA_132600	0.363914429595076
ENSG00000104941	PBANKA_132600	-0.241156206494884
ENSG00000136932	PBANKA_132600	0.40798229647934
ENSG00000159128	PBANKA_132600	0.426246730057964
ENSG00000072818	PBANKA_132600	0.403074183569677
ENSG00000139971	PBANKA_132600	0.314265581929367
ENSG00000204439	PBANKA_132600	0.294948507351715
ENSG00000131966	PBANKA_132600	0.488443164466543
ENSG00000105639	PBANKA_132600	0.311897305325299
ENSG00000068745	PBANKA_132600	0.342915355619326
ENSG00000137462	PBANKA_132600	0.492003836487263
ENSG00000099968	PBANKA_132600	0.414000779929222
ENSG00000078237	PBANKA_132600	0.39294756147599
ENSG00000239900	PBANKA_132600	0.413069294526388
ENSG00000148153	PBANKA_132600	0.413902411130057
ENSG00000114520	PBANKA_132600	0.452934622301697
ENSG00000186714	PBANKA_132600	0.31734766450287
ENSG00000133256	PBANKA_132600	0.388731981820397
ENSG00000149100	PBANKA_132600	0.390262374475211
ENSG00000120656	PBANKA_132600	0.411225657594381
ENSG00000155903	PBANKA_132600	0.259957405360461
ENSG00000166710	PBANKA_132600	0.539310421287648
ENSG00000146216	PBANKA_132600	-0.202409533972839
ENSG00000175073	PBANKA_132600	0.292716457545069
ENSG00000172183	PBANKA_132600	0.469913084792864
ENSG00000081087	PBANKA_132600	0.470849125754835
ENSG00000147669	PBANKA_132600	0.432456529494321
ENSG00000114098	PBANKA_132600	0.296552253794397
ENSG00000100796	PBANKA_132600	0.283066106234816
ENSG00000204438	PBANKA_132600	0.437178516790039
ENSG00000101146	PBANKA_132600	0.361209729109621
ENSG00000124532	PBANKA_132600	0.36140458159682
ENSG00000113851	PBANKA_132600	0.422564545104257
ENSG00000171720	PBANKA_132600	0.347005064831341
ENSG00000102531	PBANKA_132600	0.238589136595646
ENSG00000148158	PBANKA_132600	0.34055129634075
ENSG00000105404	PBANKA_132600	0.270507043303764
ENSG00000176261	PBANKA_132600	0.371237650229485
ENSG00000134057	PBANKA_132600	0.366993174805868
ENSG00000140030	PBANKA_132600	0.40250914262823
ENSG00000149257	PBANKA_132600	0.361713226899939
ENSG00000010295	PBANKA_132600	0.29058303752052
ENSG00000196588	PBANKA_132600	-0.243887798859979
ENSG00000091536	PBANKA_132600	0.417671765234005
ENSG00000072756	PBANKA_132600	0.332419562760334
ENSG00000129083	PBANKA_132600	0.399942505338029
ENSG00000133028	PBANKA_132600	0.354049398654394
ENSG00000213859	PBANKA_132600	0.325576011259116
ENSG00000177082	PBANKA_132600	0.40605126013041
ENSG00000105516	PBANKA_132600	-0.258981681292057
ENSG00000187824	PBANKA_132600	0.262488390806684
ENSG00000178105	PBANKA_132600	0.366570571069287
ENSG00000113456	PBANKA_132600	0.393567730091959
ENSG00000054983	PBANKA_132600	0.328696253203748
ENSG00000143878	PBANKA_132600	0.379374644910915
ENSG00000118960	PBANKA_132600	0.423483994943635
ENSG00000129084	PBANKA_132600	0.368157550751292
ENSG00000145423	PBANKA_132600	0.349974934537919
ENSG00000101363	PBANKA_132600	0.352236462844552
ENSG00000157954	PBANKA_132600	0.405645644461638
ENSG00000183813	PBANKA_132600	0.276254827299886
ENSG00000164053	PBANKA_132600	0.35441429361978
ENSG00000165525	PBANKA_132600	0.280336139997055
ENSG00000174837	PBANKA_132600	0.351591348821676
ENSG00000176371	PBANKA_132600	0.247193969061979
ENSG00000089693	PBANKA_132600	0.359547055733049
ENSG00000164037	PBANKA_132600	0.251744205126039
ENSG00000105376	PBANKA_132600	0.325432374473853
ENSG00000071626	PBANKA_132600	0.325332752319871
ENSG00000155189	PBANKA_132600	0.308059877224129
ENSG00000145708	PBANKA_132600	0.484475914477557
ENSG00000178445	PBANKA_132600	0.368824366942997
ENSG00000139890	PBANKA_132600	0.39351650356005
ENSG00000122952	PBANKA_132600	0.329380230274195
ENSG00000187742	PBANKA_132600	0.244994697533652
ENSG00000104228	PBANKA_132600	0.387225059523158
ENSG00000163378	PBANKA_132600	0.300364322427902
ENSG00000164512	PBANKA_132600	0.510077141455972
ENSG00000112333	PBANKA_132600	0.32389941359803
ENSG00000165516	PBANKA_132600	0.35655011131373
ENSG00000185753	PBANKA_132600	0.399411976341779
ENSG00000119866	PBANKA_132600	0.264487991835427
ENSG00000034677	PBANKA_132600	0.327306218271133
ENSG00000101160	PBANKA_132600	0.393398140782813
ENSG00000204498	PBANKA_132600	0.389897878803277
ENSG00000104450	PBANKA_132600	0.372412234006418
ENSG00000145354	PBANKA_132600	0.416047900248177
ENSG00000170638	PBANKA_132600	0.28426081613748
ENSG00000145990	PBANKA_132600	0.347894425855681
ENSG00000198563	PBANKA_132600	0.32861920959309
ENSG00000162419	PBANKA_132600	0.289767677026513
ENSG00000120686	PBANKA_132600	0.326668965516264
ENSG00000110436	PBANKA_132600	0.411576822491666
ENSG00000135378	PBANKA_132600	0.318371727853448
ENSG00000198055	PBANKA_132600	0.401290089613204
ENSG00000114166	PBANKA_132600	0.242897053216907
ENSG00000171169	PBANKA_132600	0.42818475743711
ENSG00000136100	PBANKA_132600	0.394162776348154
ENSG00000114738	PBANKA_132600	0.344217732840596
ENSG00000157216	PBANKA_132600	0.314668544178438
ENSG00000104517	PBANKA_132600	0.228635411152989
ENSG00000087266	PBANKA_132600	0.357775238556094
ENSG00000182220	PBANKA_132600	0.442471328641155
ENSG00000134058	PBANKA_132600	0.375275426188576
ENSG00000188895	PBANKA_132600	0.39061368602486
ENSG00000179859	PBANKA_132600	0.347044121513757
ENSG00000133105	PBANKA_132600	0.26682603212104
ENSG00000116329	PBANKA_132600	0.303565047297566
ENSG00000185614	PBANKA_132600	-0.314495913695637
ENSG00000164850	PBANKA_132600	0.409631204947058
ENSG00000120280	PBANKA_132600	0.376595420790377
ENSG00000118961	PBANKA_132600	0.34954885480792
ENSG00000099860	PBANKA_132600	0.353510371978497
ENSG00000041357	PBANKA_132600	0.435525678857727
ENSG00000093144	PBANKA_132600	0.388216199194936
ENSG00000140157	PBANKA_132600	0.356849543979282
ENSG00000161929	PBANKA_132600	0.326042976827537
ENSG00000162928	PBANKA_132600	0.351344730353175
ENSG00000113387	PBANKA_132600	0.467653825327058
ENSG00000113597	PBANKA_132600	0.45422886540672
ENSG00000171566	PBANKA_132600	0.316413247396562
ENSG00000141485	PBANKA_132600	0.326649871624651
ENSG00000163636	PBANKA_132600	0.429118253521006
ENSG00000170037	PBANKA_132600	0.310260124654281
ENSG00000153044	PBANKA_132600	0.35217931216139
ENSG00000095380	PBANKA_132600	0.421244406052371
ENSG00000105641	PBANKA_132600	0.376345639322873
ENSG00000197860	PBANKA_132600	0.448234258813918
ENSG00000171867	PBANKA_132600	0.325830201386015
ENSG00000108651	PBANKA_132600	0.41469037183881
ENSG00000109466	PBANKA_132600	0.267683193629912
ENSG00000112335	PBANKA_132600	0.507508571117581
ENSG00000132819	PBANKA_132600	0.329618633487225
ENSG00000114125	PBANKA_132600	0.349578188179969
ENSG00000110047	PBANKA_132600	0.413961310591615
ENSG00000184014	PBANKA_132600	0.462832184358819
ENSG00000042317	PBANKA_132600	0.340547390745781
ENSG00000102580	PBANKA_132600	0.319346872221265
ENSG00000177558	PBANKA_132600	-0.283752780637047
ENSG00000170049	PBANKA_132600	0.221556159120487
ENSG00000005238	PBANKA_132600	0.384818761054286
ENSG00000015475	PBANKA_132600	0.350286658192362
ENSG00000146143	PBANKA_132600	0.325084920710987
ENSG00000144744	PBANKA_132600	0.457392073835159
ENSG00000121690	PBANKA_132600	0.305329289268009
ENSG00000151151	PBANKA_132600	0.356618097904814
ENSG00000047621	PBANKA_132600	0.489862063199525
ENSG00000147853	PBANKA_132600	0.423656187310856
ENSG00000008226	PBANKA_132600	0.430520683455323
ENSG00000040275	PBANKA_132600	0.319208746959468
ENSG00000142002	PBANKA_132600	0.315755644299802
ENSG00000122873	PBANKA_132600	0.345054768227842
ENSG00000164406	PBANKA_132600	0.237309947561695
ENSG00000078070	PBANKA_132600	0.233168089798774
ENSG00000172795	PBANKA_132600	0.247292599493494
ENSG00000176533	PBANKA_132600	0.387517296396215
ENSG00000112339	PBANKA_132600	0.39023459419424
ENSG00000162976	PBANKA_132600	0.344781796679181
ENSG00000118162	PBANKA_132600	0.374351178526674
ENSG00000100220	PBANKA_132600	0.418431346348211
ENSG00000124657	PBANKA_132600	0.366432526052568
ENSG00000144747	PBANKA_132600	0.306133176088511
ENSG00000072401	PBANKA_132600	0.471324606837147
ENSG00000118496	PBANKA_132600	0.333260258818773
ENSG00000115268	PBANKA_132600	0.381997071539901
ENSG00000042980	PBANKA_132600	0.366528300622851
ENSG00000090581	PBANKA_132600	0.358654831424484
ENSG00000185880	PBANKA_132600	0.487413269159909
ENSG00000105402	PBANKA_132600	0.428940656354424
ENSG00000137098	PBANKA_132600	0.37185679749001
ENSG00000136490	PBANKA_132600	0.350054253595427
ENSG00000006015	PBANKA_132600	0.300467095442266
ENSG00000140511	PBANKA_132600	0.344603832908951
ENSG00000017797	PBANKA_132600	0.430794386824473
ENSG00000170266	PBANKA_132600	0.30964779316194
ENSG00000164088	PBANKA_132600	0.427332841553411
ENSG00000114302	PBANKA_132600	0.422812465614785
ENSG00000117298	PBANKA_132600	0.365795760866485
ENSG00000029639	PBANKA_132600	0.348869291541593
ENSG00000136867	PBANKA_132600	0.293544381138
ENSG00000157426	PBANKA_132600	0.398129998442697
ENSG00000178802	PBANKA_132600	0.372383880461154
ENSG00000154582	PBANKA_132600	0.346211286154647
ENSG00000095015	PBANKA_132600	0.362834532787201
ENSG00000076641	PBANKA_132600	0.39092799893241
ENSG00000166619	PBANKA_132600	0.302564436001098
ENSG00000136108	PBANKA_132600	0.390950969461799
ENSG00000165929	PBANKA_132600	0.26504027161396
ENSG00000141738	PBANKA_132600	-0.186681932856982
ENSG00000112984	PBANKA_132600	0.277475545953591
ENSG00000101265	PBANKA_132600	0.440718194066954
ENSG00000078053	PBANKA_132600	0.264071003344415
ENSG00000108561	PBANKA_132600	0.429700189035786
ENSG00000107077	PBANKA_132600	0.231261874220979
ENSG00000133962	PBANKA_132600	0.264315936210094
ENSG00000112983	PBANKA_132600	0.290044698758145
ENSG00000007520	PBANKA_132600	0.395845095399534
ENSG00000169371	PBANKA_132600	0.384215143865437
ENSG00000100902	PBANKA_132600	0.47158408778394
ENSG00000007516	PBANKA_132600	-0.182685517817807
ENSG00000188352	PBANKA_132600	0.297823188246455
ENSG00000139737	PBANKA_132600	0.388107165439193
ENSG00000166477	PBANKA_132600	0.29949699237803
ENSG00000110048	PBANKA_132600	0.279505428793271
ENSG00000129197	PBANKA_132600	0.342365696886765
ENSG00000137133	PBANKA_132600	0.332940027785904
ENSG00000138594	PBANKA_132600	0.290088455008982
ENSG00000029364	PBANKA_132600	0.277075499064746
ENSG00000134152	PBANKA_132600	0.376682225494594
ENSG00000150054	PBANKA_132600	0.271259720650483
ENSG00000137103	PBANKA_132600	0.259972337746639
ENSG00000169020	PBANKA_132600	0.305523862422893
ENSG00000178761	PBANKA_132600	0.381610665260082
ENSG00000129460	PBANKA_132600	0.397765522523084
ENSG00000237651	PBANKA_132600	0.447919394883303
ENSG00000169026	PBANKA_132600	0.420282558186659
ENSG00000092020	PBANKA_132600	0.456188391192127
ENSG00000164253	PBANKA_132600	0.402912874121301
ENSG00000078177	PBANKA_132600	0.23296747923239
ENSG00000107643	PBANKA_132600	0.264934049839686
ENSG00000112996	PBANKA_132600	0.365444339030616
ENSG00000100462	PBANKA_132600	0.40040603593648
ENSG00000049245	PBANKA_132600	0.449184965312693
ENSG00000090316	PBANKA_132600	0.355502400970816
ENSG00000152942	PBANKA_132600	0.367086091110036
ENSG00000196715	PBANKA_132600	0.27736529471062
ENSG00000119844	PBANKA_132600	0.404438169200591
ENSG00000186130	PBANKA_132600	0.260747663385089
ENSG00000074695	PBANKA_132600	0.350043361129783
ENSG00000012048	PBANKA_132600	0.250151048857347
ENSG00000102547	PBANKA_132600	0.382057610075676
ENSG00000168237	PBANKA_132600	0.350270535367208
ENSG00000120158	PBANKA_132600	0.421207495859231
ENSG00000171448	PBANKA_132600	0.320953204008284
ENSG00000079616	PBANKA_132600	0.366195618256528
ENSG00000124733	PBANKA_132600	0.36758108875955
ENSG00000115421	PBANKA_132600	0.353916048761761
ENSG00000012171	PBANKA_132600	0.457352608100401
ENSG00000166337	PBANKA_132600	0.388566349327074
ENSG00000168724	PBANKA_132600	0.337551650163586
ENSG00000182511	PBANKA_132600	0.376713212331989
ENSG00000166333	PBANKA_132600	0.352187969956731
ENSG00000131061	PBANKA_132600	0.332544111083413
ENSG00000185933	PBANKA_132600	0.270008982461815
ENSG00000157873	PBANKA_132600	0.391359380469858
ENSG00000101336	PBANKA_132600	0.444168365405788
ENSG00000176386	PBANKA_132600	0.396247480682305
ENSG00000079215	PBANKA_132600	0.481018383843512
ENSG00000169193	PBANKA_132600	0.453722719859085
ENSG00000145050	PBANKA_132600	0.364127546486881
ENSG00000109113	PBANKA_132600	0.428687751279553
ENSG00000062282	PBANKA_132600	0.240208314411948
ENSG00000095787	PBANKA_132600	0.329500304470575
ENSG00000106077	PBANKA_132600	0.311755226190134
ENSG00000110328	PBANKA_132600	0.278061401983128
ENSG00000175895	PBANKA_132600	0.330335511928
ENSG00000099974	PBANKA_132600	0.349143320561014
ENSG00000130193	PBANKA_132600	0.336144611218365
ENSG00000188811	PBANKA_132600	0.287652975853314
ENSG00000133313	PBANKA_132600	0.315973731086552
ENSG00000164430	PBANKA_132600	0.297975298057435
ENSG00000129810	PBANKA_132600	0.336327777915618
ENSG00000052802	PBANKA_132600	0.361523139477979
ENSG00000133104	PBANKA_132600	0.542202980311242
ENSG00000197208	PBANKA_132600	0.539074099497647
ENSG00000176623	PBANKA_132600	0.370294264840161
ENSG00000101290	PBANKA_132600	0.462596188751186
ENSG00000147050	PBANKA_132600	0.310374792169718
ENSG00000105221	PBANKA_132600	0.382868015671007
ENSG00000133275	PBANKA_132600	0.356243445168026
ENSG00000197136	PBANKA_132600	-0.33637128355532
ENSG00000163702	PBANKA_132600	0.363842557923881
ENSG00000149289	PBANKA_132600	0.2526030217016
ENSG00000069849	PBANKA_132600	0.360098882419562
ENSG00000137710	PBANKA_132600	0.292679937632969
ENSG00000183431	PBANKA_132600	0.40094268463628
ENSG00000123124	PBANKA_132600	0.234583794609354
ENSG00000119559	PBANKA_132600	0.33653324112142
ENSG00000089057	PBANKA_132600	0.302081722013998
ENSG00000140263	PBANKA_132600	0.286239761236296
ENSG00000095383	PBANKA_132600	0.436508015270076
ENSG00000129317	PBANKA_132600	0.253103705915707
ENSG00000168421	PBANKA_132600	0.407831893100796
ENSG00000164039	PBANKA_132600	0.344240835432832
ENSG00000170175	PBANKA_132600	0.394005491270711
ENSG00000184162	PBANKA_132600	0.343206992424913
ENSG00000276234	PBANKA_132600	0.353348250384712
ENSG00000064490	PBANKA_132600	0.380751640701576
ENSG00000095066	PBANKA_132600	0.456936527988243
ENSG00000137824	PBANKA_132600	0.34551615988772
ENSG00000156467	PBANKA_132600	0.501858203918416
ENSG00000164038	PBANKA_132600	0.272656225777157
ENSG00000132463	PBANKA_132600	0.397675916310925
ENSG00000116809	PBANKA_132600	0.312805728750401
ENSG00000006715	PBANKA_132600	0.213885549243092
ENSG00000132275	PBANKA_132600	0.299376762120969
ENSG00000069974	PBANKA_132600	0.430139369371338
ENSG00000170571	PBANKA_132600	0.355025645526505
ENSG00000175606	PBANKA_132600	0.479016549872519
ENSG00000060069	PBANKA_132600	0.299281913468728
ENSG00000108588	PBANKA_132600	0.305791618270036
ENSG00000198001	PBANKA_132600	0.339796570288703
ENSG00000254901	PBANKA_132600	0.354831064258615
ENSG00000117118	PBANKA_132600	0.343457499964397
ENSG00000092051	PBANKA_132600	0.280657622333582
ENSG00000204618	PBANKA_132600	0.316681269824468
ENSG00000012232	PBANKA_132600	0.304756171478513
ENSG00000260916	PBANKA_132600	0.438311721040124
ENSG00000132792	PBANKA_132600	0.361125694432338
ENSG00000213983	PBANKA_132600	0.363516070024964
ENSG00000152990	PBANKA_132600	0.376337109641521
ENSG00000067606	PBANKA_132600	0.377603310318705
ENSG00000067167	PBANKA_132600	0.415845990270053
ENSG00000100167	PBANKA_132600	-0.260676786936873
ENSG00000198026	PBANKA_132600	-0.303978023965214
ENSG00000148334	PBANKA_132600	0.346723212515114
ENSG00000284491	PBANKA_132600	0.370492118240485
ENSG00000069943	PBANKA_132600	0.419162794149948
ENSG00000178719	PBANKA_132600	0.363147380378449
ENSG00000172009	PBANKA_132600	0.326986802540192
ENSG00000105355	PBANKA_132600	0.462902259564215
ENSG00000123737	PBANKA_132600	0.33311947447435
ENSG00000148634	PBANKA_132600	0.250540333356301
ENSG00000178685	PBANKA_132600	0.398834161280766
ENSG00000114742	PBANKA_132600	0.334729506388954
ENSG00000110768	PBANKA_132600	0.388559039329419
ENSG00000236104	PBANKA_132600	0.372405674253725
ENSG00000173517	PBANKA_132600	0.243297691071839
ENSG00000142494	PBANKA_132600	-0.277737077727825
ENSG00000168438	PBANKA_132600	0.335857798568863
ENSG00000165271	PBANKA_132600	-0.203543686149304
ENSG00000113600	PBANKA_132600	0.290904126528902
ENSG00000134516	PBANKA_132600	0.289180335428553
ENSG00000146007	PBANKA_132600	0.482006950758943
ENSG00000170445	PBANKA_132600	0.351992615029529
ENSG00000184903	PBANKA_132600	0.272018199394489
ENSG00000198522	PBANKA_132600	0.358739456715821
ENSG00000111642	PBANKA_132600	0.308228324769929
ENSG00000145386	PBANKA_132600	0.248904675380667
ENSG00000135341	PBANKA_132600	0.320433712318936
ENSG00000168818	PBANKA_132600	0.417551663753835
ENSG00000259431	PBANKA_132600	0.371635806535452
ENSG00000253304	PBANKA_132600	0.286790293740049
ENSG00000108829	PBANKA_132600	0.241853837748334
ENSG00000164081	PBANKA_132600	0.345168065210278
ENSG00000110172	PBANKA_132600	0.371249175782217
ENSG00000171792	PBANKA_132600	0.393061561104528
ENSG00000154920	PBANKA_132600	0.366594605986102
ENSG00000169684	PBANKA_132600	0.355706269892234
ENSG00000174343	PBANKA_132600	-0.258105876203103
ENSG00000154589	PBANKA_132600	0.600192390141794
ENSG00000052723	PBANKA_132600	0.344029638912382
ENSG00000100380	PBANKA_132600	0.337103483465502
ENSG00000136271	PBANKA_132600	0.355770740674568
ENSG00000121577	PBANKA_132600	0.370372387605265
ENSG00000198743	PBANKA_132600	0.27076342687635
ENSG00000159131	PBANKA_132600	0.378384389812557
ENSG00000243943	PBANKA_132600	0.292105247784555
ENSG00000096996	PBANKA_132600	0.313803438986211
ENSG00000128463	PBANKA_132600	0.426186954271627
ENSG00000164877	PBANKA_132600	0.394672414981424
ENSG00000086570	PBANKA_132600	0.257746791458575
ENSG00000108352	PBANKA_132600	0.303832913627288
ENSG00000110274	PBANKA_132600	0.328427995799374
ENSG00000163798	PBANKA_132600	0.36316828950238
ENSG00000108592	PBANKA_132600	0.367668760744453
ENSG00000172466	PBANKA_132600	0.405755841136061
ENSG00000117410	PBANKA_132600	0.405761237398296
ENSG00000114841	PBANKA_132600	0.359697000859717
ENSG00000152270	PBANKA_132600	0.328810958333304
ENSG00000137880	PBANKA_132600	0.311120668981687
ENSG00000119760	PBANKA_132600	0.390651581628911
ENSG00000104129	PBANKA_132600	0.335865402377421
ENSG00000101574	PBANKA_132600	0.358398764591103
ENSG00000092529	PBANKA_132600	0.353925018746775
ENSG00000155719	PBANKA_132600	0.320525663839361
ENSG00000169016	PBANKA_132600	0.39532698188101
ENSG00000104381	PBANKA_132600	0.351370244604141
ENSG00000179477	PBANKA_132600	0.356895727908418
ENSG00000256453	PBANKA_132600	0.308298929806908
ENSG00000128918	PBANKA_132600	0.41754915555241
ENSG00000120314	PBANKA_132600	0.424605986002948
ENSG00000155329	PBANKA_132600	0.43038567843744
ENSG00000205758	PBANKA_132600	0.321662542436108
ENSG00000167904	PBANKA_132600	0.348798627724294
ENSG00000112855	PBANKA_132600	0.272683274838331
ENSG00000183741	PBANKA_132600	-0.183231605650293
ENSG00000119487	PBANKA_132600	0.402474574006271
ENSG00000147592	PBANKA_132600	0.375747915935275
ENSG00000115084	PBANKA_132600	0.310434901536144
ENSG00000145545	PBANKA_132600	0.36836828095008
ENSG00000175066	PBANKA_132600	0.271226542599521
ENSG00000154237	PBANKA_132600	0.255350478045701
ENSG00000122490	PBANKA_132600	0.416970346177603
ENSG00000137574	PBANKA_132600	0.29150987158047
ENSG00000023445	PBANKA_132600	0.320576229207194
ENSG00000103569	PBANKA_132600	0.554482770419672
ENSG00000154359	PBANKA_132600	0.411243145317583
ENSG00000130150	PBANKA_132600	0.438876381583242
ENSG00000196981	PBANKA_132600	0.332095248155641
ENSG00000184845	PBANKA_132600	-0.25212602318512
ENSG00000166902	PBANKA_132600	0.395337192824308
ENSG00000134905	PBANKA_132600	0.490355192977553
ENSG00000114030	PBANKA_132600	0.202017449980329
ENSG00000172673	PBANKA_132600	0.275034888355584
ENSG00000240065	PBANKA_132600	0.374122395613472
ENSG00000105339	PBANKA_132600	0.340949473767441
ENSG00000204264	PBANKA_132600	0.452374291453441
ENSG00000170142	PBANKA_132600	0.404565307684246
ENSG00000204427	PBANKA_132600	0.377514278521457
ENSG00000064225	PBANKA_132600	0.386974201740214
ENSG00000166091	PBANKA_132600	0.456921029729976
ENSG00000196083	PBANKA_132600	0.374509204665755
ENSG00000148450	PBANKA_132600	0.505927891680724
ENSG00000110911	PBANKA_132600	0.307733124093446
ENSG00000187049	PBANKA_132600	0.372132546128932
ENSG00000183066	PBANKA_132600	0.306969059739699
ENSG00000125772	PBANKA_132600	0.286191517957967
ENSG00000124588	PBANKA_132600	0.426789633347509
ENSG00000164466	PBANKA_132600	0.411014259761381
ENSG00000163694	PBANKA_132600	0.271460793807743
ENSG00000157870	PBANKA_132600	0.33486240530477
ENSG00000126561	PBANKA_132600	0.385685690454134
ENSG00000117115	PBANKA_132600	0.328222406344014
ENSG00000091527	PBANKA_132600	0.435339557706752
ENSG00000079999	PBANKA_132600	0.333576632986927
ENSG00000168591	PBANKA_132600	0.456912469802258
ENSG00000105202	PBANKA_132600	0.310275017855976
ENSG00000276023	PBANKA_132600	0.337999399608518
ENSG00000080986	PBANKA_132600	0.336012245894522
ENSG00000100814	PBANKA_132600	0.411434491396419
ENSG00000186104	PBANKA_132600	0.458481867848953
ENSG00000144847	PBANKA_132600	0.298601304380854
ENSG00000057019	PBANKA_132600	0.30546271178505
ENSG00000118276	PBANKA_132600	0.249896521557322
ENSG00000148219	PBANKA_132600	0.314098772744417
ENSG00000269858	PBANKA_132600	0.36727136779005
ENSG00000013364	PBANKA_132600	0.461860782155965
ENSG00000156136	PBANKA_132600	0.372784927019942
ENSG00000135297	PBANKA_132600	0.309070741464526
ENSG00000074660	PBANKA_132600	0.459016933061517
ENSG00000177613	PBANKA_132600	0.340222785949566
ENSG00000130717	PBANKA_132600	0.387970787363369
ENSG00000011523	PBANKA_132600	0.26105620626099
ENSG00000105737	PBANKA_132600	-0.234480570392961
ENSG00000086504	PBANKA_132600	0.413820473504182
ENSG00000130714	PBANKA_132600	0.32244001808039
ENSG00000163412	PBANKA_132600	0.39865341173908
ENSG00000164305	PBANKA_132600	0.441107240780383
ENSG00000105397	PBANKA_132600	0.413996647875824
ENSG00000186310	PBANKA_132600	0.35826764765589
ENSG00000197062	PBANKA_132600	0.355449756954256
ENSG00000139618	PBANKA_132600	0.256228260448507
ENSG00000178537	PBANKA_132600	0.399461964590434
ENSG00000170837	PBANKA_132600	0.598306559843263
ENSG00000141759	PBANKA_132600	0.403829801139405
ENSG00000151239	PBANKA_132600	0.401521085215108
ENSG00000101346	PBANKA_132600	0.324176349225689
ENSG00000176597	PBANKA_132600	0.312481786057994
ENSG00000134755	PBANKA_132600	0.290461443285643
ENSG00000154957	PBANKA_132600	0.358179651526819
ENSG00000089199	PBANKA_132600	0.292904949845454
ENSG00000105698	PBANKA_132600	0.280905714904275
ENSG00000105373	PBANKA_132600	0.334140600420662
ENSG00000183520	PBANKA_132600	0.321984712426377
ENSG00000069869	PBANKA_132600	0.350321807619667
ENSG00000107223	PBANKA_132600	0.329231130817622
ENSG00000122912	PBANKA_132600	0.303901699708857
ENSG00000085491	PBANKA_132600	0.349800108366363
ENSG00000069966	PBANKA_132600	0.347243615726835
ENSG00000144867	PBANKA_132600	0.393465082479963
ENSG00000113749	PBANKA_132600	0.38671661181011
ENSG00000167705	PBANKA_132600	0.493081750782932
ENSG00000139173	PBANKA_132600	0.262744693828838
ENSG00000172977	PBANKA_132600	0.408470870559527
ENSG00000169251	PBANKA_132600	0.364981132130394
ENSG00000113140	PBANKA_132600	0.339646506535577
ENSG00000125877	PBANKA_132600	0.348062641637161
ENSG00000162390	PBANKA_132600	-0.299352520084329
ENSG00000141429	PBANKA_132600	0.341499129252294
ENSG00000101407	PBANKA_132600	0.322133749602847
ENSG00000162391	PBANKA_132600	-0.317102753682979
ENSG00000115085	PBANKA_132600	0.310565892012865
ENSG00000188647	PBANKA_132600	0.331588889334469
ENSG00000169255	PBANKA_132600	0.396771127317701
ENSG00000196199	PBANKA_132600	0.342058451496363
ENSG00000147202	PBANKA_132600	0.302050563585616
ENSG00000101558	PBANKA_132600	0.47880464458812
ENSG00000136869	PBANKA_132600	0.429434972432215
ENSG00000165449	PBANKA_132600	0.265078703831663
ENSG00000112514	PBANKA_132600	0.327245150558964
ENSG00000159200	PBANKA_132600	0.37650906053796
ENSG00000125703	PBANKA_132600	0.422968003670045
ENSG00000271303	PBANKA_132600	0.268212610387895
ENSG00000179299	PBANKA_132600	0.394981520846415
ENSG00000183785	PBANKA_132600	0.438494721798286
ENSG00000120594	PBANKA_132600	0.441920873959028
ENSG00000215193	PBANKA_132600	0.266008711951408
ENSG00000197272	PBANKA_132600	0.361217267298523
ENSG00000068831	PBANKA_132600	0.305632293068802
ENSG00000100815	PBANKA_132600	0.253632064610379
ENSG00000196074	PBANKA_132600	0.293655476438322
ENSG00000051596	PBANKA_132600	0.387352262910551
ENSG00000250305	PBANKA_132600	0.304429650215741
ENSG00000162551	PBANKA_132600	0.368330146967832
ENSG00000102103	PBANKA_132600	0.386490422357054
ENSG00000177096	PBANKA_132600	0.324008251739279
ENSG00000163840	PBANKA_132600	0.378160692662893
ENSG00000141428	PBANKA_132600	0.405766271068286
ENSG00000062194	PBANKA_132600	0.337320458967906
ENSG00000138496	PBANKA_132600	0.440285389869137
ENSG00000094804	PBANKA_132600	0.304553612426198
ENSG00000182732	PBANKA_132600	0.286622562738165
ENSG00000136986	PBANKA_132600	0.363823313761133
ENSG00000105401	PBANKA_132600	0.415924278308136
ENSG00000140382	PBANKA_132600	0.364530937550796
ENSG00000100209	PBANKA_132600	0.380171036369593
ENSG00000160396	PBANKA_132600	-0.364151954477232
ENSG00000138686	PBANKA_132600	0.345324954940353
ENSG00000089195	PBANKA_132600	0.43321751758333
ENSG00000141127	PBANKA_132600	0.403763803109296
ENSG00000183765	PBANKA_132600	0.356907550664678
ENSG00000148303	PBANKA_132600	0.387383655461008
ENSG00000185619	PBANKA_132600	0.383423533325724
ENSG00000148400	PBANKA_132600	-0.242758484037888
ENSG00000243725	PBANKA_132600	0.339449676816336
ENSG00000165209	PBANKA_132600	0.3095742729864
ENSG00000088448	PBANKA_132600	0.346111124788611
ENSG00000161281	PBANKA_132600	-0.306084366855319
ENSG00000113583	PBANKA_132600	0.441228407127326
ENSG00000126768	PBANKA_132600	0.375613535303982
ENSG00000127586	PBANKA_132600	0.30681725969291
ENSG00000137492	PBANKA_132600	0.436835088595686
ENSG00000135315	PBANKA_132600	0.282162674833116
ENSG00000167635	PBANKA_132600	0.259105472094312
ENSG00000022567	PBANKA_132600	0.38821651589463
ENSG00000155034	PBANKA_132600	-0.265603004353838
ENSG00000108465	PBANKA_132600	0.407742988394791
ENSG00000162636	PBANKA_132600	0.247016930930615
ENSG00000178057	PBANKA_132600	0.34539044232081
ENSG00000079931	PBANKA_132600	0.386292640527465
ENSG00000013275	PBANKA_132600	0.362772814294152
ENSG00000133731	PBANKA_132600	0.420884819083127
ENSG00000178252	PBANKA_132600	0.357909994804884
ENSG00000140367	PBANKA_132600	0.277738775254569
ENSG00000145907	PBANKA_132600	0.308419545069364
ENSG00000140612	PBANKA_132600	0.276727936045398
ENSG00000116151	PBANKA_132600	0.282097686718934
ENSG00000145817	PBANKA_132600	0.452069616149435
ENSG00000166471	PBANKA_132600	0.284898845958551
ENSG00000184983	PBANKA_132600	0.409010795526015
ENSG00000185101	PBANKA_132600	0.318273183583188
ENSG00000178149	PBANKA_132600	0.388261525465367
ENSG00000130935	PBANKA_132600	0.368528883030116
ENSG00000129484	PBANKA_132600	0.318831571676852
ENSG00000075624	PBANKA_132600	0.28218530923507
ENSG00000081148	PBANKA_132600	0.27239623796666
ENSG00000251692	PBANKA_132600	-0.280342464730479
ENSG00000170525	PBANKA_132600	0.347041583962621
ENSG00000072210	PBANKA_132600	0.313212357247081
ENSG00000074319	PBANKA_132600	0.420892306807391
ENSG00000188487	PBANKA_132600	0.473640866511692
ENSG00000119711	PBANKA_132600	0.326641281050473
ENSG00000105662	PBANKA_132600	-0.277880556003011
ENSG00000129646	PBANKA_132600	0.355414251417958
ENSG00000074935	PBANKA_132600	0.399560711053306
ENSG00000239264	PBANKA_132600	0.382151688312008
ENSG00000104805	PBANKA_132600	0.467166346068276
ENSG00000156471	PBANKA_132600	0.358034693662116
ENSG00000108439	PBANKA_132600	0.305679265107189
ENSG00000138629	PBANKA_132600	0.449956560338531
ENSG00000198945	PBANKA_132600	0.273155416686027
ENSG00000139842	PBANKA_132600	0.260591404591616
ENSG00000153162	PBANKA_132600	0.29261124759352
ENSG00000075884	PBANKA_132600	0.45028466394926
ENSG00000100353	PBANKA_132600	0.324308361573626
ENSG00000178467	PBANKA_132600	0.341325487319747
ENSG00000108604	PBANKA_132600	0.370041755650795
ENSG00000116350	PBANKA_132600	0.296303999238261
ENSG00000119725	PBANKA_132600	0.440344154835615
ENSG00000241258	PBANKA_132600	0.271470912318614
ENSG00000169783	PBANKA_132600	-0.181240380929617
ENSG00000197885	PBANKA_132600	0.457782946372705
ENSG00000102683	PBANKA_132600	-0.194320828010867
ENSG00000151725	PBANKA_132600	0.370991128482372
ENSG00000088766	PBANKA_132600	0.425104444334449
ENSG00000076513	PBANKA_132600	0.396333709974472
ENSG00000184007	PBANKA_132600	0.401578506531966
ENSG00000163138	PBANKA_132600	0.250127968843087
ENSG00000114446	PBANKA_132600	0.395500817582415
ENSG00000115091	PBANKA_132600	0.393824092678692
ENSG00000172469	PBANKA_132600	0.344767250204459
ENSG00000111832	PBANKA_132600	0.418361850697401
ENSG00000158234	PBANKA_132600	0.39356226869029
ENSG00000126226	PBANKA_132600	0.367194173781006
ENSG00000165195	PBANKA_132600	0.435623836131394
ENSG00000166825	PBANKA_132600	0.259121738539494
ENSG00000130734	PBANKA_132600	0.367865741912227
ENSG00000253598	PBANKA_132600	0.231247510899045
ENSG00000157778	PBANKA_132600	0.304825830648185
ENSG00000173218	PBANKA_132600	0.288722934078898
ENSG00000144407	PBANKA_132600	0.31224879188805
ENSG00000115525	PBANKA_132600	0.335707710212115
ENSG00000129347	PBANKA_132600	0.352418256175636
ENSG00000132563	PBANKA_132600	0.329809699809048
ENSG00000122970	PBANKA_132600	0.243156278158629
ENSG00000162639	PBANKA_132600	0.439768657331251
ENSG00000176170	PBANKA_132600	0.360203827369625
ENSG00000119522	PBANKA_132600	0.276335288561623
ENSG00000168300	PBANKA_132600	0.279346016028223
ENSG00000131944	PBANKA_132600	0.392386690918252
ENSG00000196636	PBANKA_132600	0.580451483273975
ENSG00000120451	PBANKA_132600	0.369007687248613
ENSG00000187210	PBANKA_132600	0.397292657162019
ENSG00000157617	PBANKA_132600	0.266947317891314
ENSG00000161542	PBANKA_132600	0.305829025842535
ENSG00000124279	PBANKA_132600	0.439249516446846
ENSG00000213585	PBANKA_132600	0.349118524995605
ENSG00000071127	PBANKA_132600	0.378410643645367
ENSG00000124275	PBANKA_132600	0.322264546381264
ENSG00000164114	PBANKA_132600	0.320200371963934
ENSG00000101596	PBANKA_132600	0.252809406440307
ENSG00000104522	PBANKA_132600	0.435210823808169
ENSG00000116353	PBANKA_132600	0.304998653418097
ENSG00000006611	PBANKA_132600	-0.280200664198887
ENSG00000170891	PBANKA_132600	0.338690731647894
ENSG00000116747	PBANKA_132600	0.260225722102641
ENSG00000178896	PBANKA_132600	0.427050917929421
ENSG00000143033	PBANKA_132600	0.349637592222685
ENSG00000163626	PBANKA_132600	0.336388233823463
ENSG00000059122	PBANKA_132600	0.307536487348278
ENSG00000154642	PBANKA_132600	0.304795405563817
ENSG00000174915	PBANKA_132600	0.354049042955374
ENSG00000243566	PBANKA_132600	0.278344910487358
ENSG00000148290	PBANKA_132600	0.304377420303005
ENSG00000156050	PBANKA_132600	0.4424545156748
ENSG00000148225	PBANKA_132600	0.326188142788971
ENSG00000132950	PBANKA_132600	0.310474823627759
ENSG00000136444	PBANKA_132600	0.367080948154409
ENSG00000103035	PBANKA_132600	0.463545344501911
ENSG00000134324	PBANKA_132600	0.275620574240591
ENSG00000113638	PBANKA_132600	0.438335868808879
ENSG00000152558	PBANKA_132600	0.43279324404527
ENSG00000186591	PBANKA_132600	0.258031761030784
ENSG00000104953	PBANKA_132600	0.408529698549028
ENSG00000116750	PBANKA_132600	0.311914132717257
ENSG00000154222	PBANKA_132600	0.32594385596994
ENSG00000121022	PBANKA_132600	0.380799151235176
ENSG00000111834	PBANKA_132600	0.34143335681087
ENSG00000105664	PBANKA_132600	-0.221243823304907
ENSG00000068001	PBANKA_132600	0.382138213631351
ENSG00000158604	PBANKA_132600	0.373101908646614
ENSG00000153339	PBANKA_132600	0.384072578578182
ENSG00000090674	PBANKA_132600	0.387748070127156
ENSG00000121964	PBANKA_132600	0.505747773430516
ENSG00000066777	PBANKA_132600	0.2330495839468
ENSG00000168036	PBANKA_132600	0.439551717327462
ENSG00000254470	PBANKA_132600	0.415482067320121
ENSG00000122694	PBANKA_132600	0.30362831147911
ENSG00000166527	PBANKA_132600	0.488827623413462
ENSG00000126858	PBANKA_132600	0.350086330761573
ENSG00000108061	PBANKA_132600	0.388309856215356
ENSG00000157916	PBANKA_132600	0.335222627009575
ENSG00000103037	PBANKA_132600	0.373338962195536
ENSG00000104312	PBANKA_132600	0.424101618428983
ENSG00000153531	PBANKA_132600	0.386817403211085
ENSG00000205581	PBANKA_132600	0.456965368327107
ENSG00000088035	PBANKA_132600	0.317944614968408
ENSG00000196227	PBANKA_132600	0.347982150845773
ENSG00000178125	PBANKA_132600	0.475095077874502
ENSG00000132825	PBANKA_132600	0.482899464536754
ENSG00000070010	PBANKA_132600	0.425773946499046
ENSG00000152953	PBANKA_132600	0.443914678934307
ENSG00000079950	PBANKA_132600	0.308783509748139
ENSG00000163428	PBANKA_132600	0.352016631601242
ENSG00000125347	PBANKA_132600	0.372843544424989
ENSG00000162148	PBANKA_132600	0.428444085380138
ENSG00000183309	PBANKA_132600	0.265492994874351
ENSG00000132182	PBANKA_132600	-0.269508402012769
ENSG00000117500	PBANKA_132600	0.420680713212846
ENSG00000166523	PBANKA_132600	0.549114608908297
ENSG00000175054	PBANKA_132600	0.277459376600984
ENSG00000161298	PBANKA_132600	0.209391138247482
ENSG00000136449	PBANKA_132600	0.358570231906073
ENSG00000166478	PBANKA_132600	0.343520960826071
ENSG00000128607	PBANKA_132600	0.330859864453234
ENSG00000166454	PBANKA_132600	0.395652344154903
ENSG00000254004	PBANKA_132600	0.276816913757445
ENSG00000196547	PBANKA_132600	0.543687793909197
ENSG00000100722	PBANKA_132600	0.285376312415277
ENSG00000124201	PBANKA_132600	0.304080420846579
ENSG00000173193	PBANKA_132600	0.284664681955003
ENSG00000037757	PBANKA_132600	0.310485524810823
ENSG00000186088	PBANKA_132600	0.361479863958459
ENSG00000158445	PBANKA_132600	0.304282151681488
ENSG00000132356	PBANKA_132600	0.301487067788834
ENSG00000124228	PBANKA_132600	0.369774988879935
ENSG00000198961	PBANKA_132600	0.332537427320481
ENSG00000002822	PBANKA_132600	0.319404922722736
ENSG00000166455	PBANKA_132600	0.252083235655268
ENSG00000055955	PBANKA_132600	0.370834019821674
ENSG00000152492	PBANKA_132600	0.31336729288887
ENSG00000103121	PBANKA_132600	0.371567415923492
ENSG00000070669	PBANKA_132600	0.410293467087373
ENSG00000102359	PBANKA_132600	0.312001348199411
ENSG00000127951	PBANKA_132600	0.366806231499179
ENSG00000150401	PBANKA_132600	0.337381740671009
ENSG00000171121	PBANKA_132600	0.416314722930579
ENSG00000135205	PBANKA_132600	0.391146887062587
ENSG00000146399	PBANKA_132600	0.334646079865226
ENSG00000112299	PBANKA_132600	0.551973008983245
ENSG00000169087	PBANKA_132600	0.413665423275224
ENSG00000102010	PBANKA_132600	0.59802598590948
ENSG00000188747	PBANKA_132600	-0.327284094764358
ENSG00000075292	PBANKA_132600	0.283310742897349
ENSG00000100906	PBANKA_132600	0.412645029026791
ENSG00000013810	PBANKA_132600	0.38620503662492
ENSG00000148248	PBANKA_132600	0.377436553057778
ENSG00000087842	PBANKA_132600	0.375204015744206
ENSG00000180998	PBANKA_132600	0.308199029150388
ENSG00000175467	PBANKA_132600	0.411171053758748
ENSG00000138463	PBANKA_132600	0.383514408334948
ENSG00000120705	PBANKA_132600	0.462289450134495
ENSG00000178163	PBANKA_132600	0.318791437792169
ENSG00000170802	PBANKA_132600	0.271609246886606
ENSG00000277161	PBANKA_132600	0.270008952157642
ENSG00000171453	PBANKA_132600	0.333769193012121
ENSG00000122705	PBANKA_132600	0.344543998091867
ENSG00000127980	PBANKA_132600	0.248759035703158
ENSG00000186603	PBANKA_132600	0.360505302318504
ENSG00000167716	PBANKA_132600	0.309837364136153
ENSG00000143452	PBANKA_132600	0.253273170999954
ENSG00000172057	PBANKA_132600	0.402227565960569
ENSG00000159921	PBANKA_132600	0.292389372314607
ENSG00000131584	PBANKA_132600	-0.272740615425942
ENSG00000203814	PBANKA_132600	0.321700838207935
ENSG00000151247	PBANKA_132600	0.336294215977275
ENSG00000010319	PBANKA_132600	-0.27089170714862
ENSG00000109381	PBANKA_132600	0.320727032618912
ENSG00000151726	PBANKA_132600	0.496014304343123
ENSG00000163884	PBANKA_132600	-0.23549241310416
ENSG00000180773	PBANKA_132600	0.344513052555148
ENSG00000051382	PBANKA_132600	0.247597682041153
ENSG00000134371	PBANKA_132600	0.285685774948289
ENSG00000163738	PBANKA_132600	0.319796501621816
ENSG00000127054	PBANKA_132600	0.347367963517338
ENSG00000007952	PBANKA_132600	-0.260612048592885
ENSG00000145868	PBANKA_132600	0.414424079659756
ENSG00000164823	PBANKA_132600	0.350847273344285
ENSG00000118113	PBANKA_132600	0.353499246984973
ENSG00000111186	PBANKA_132600	0.376444366138116
ENSG00000169692	PBANKA_132600	0.363501834244534
ENSG00000168876	PBANKA_132600	0.494666975618416
ENSG00000111229	PBANKA_132600	0.439388286486918
ENSG00000108819	PBANKA_132600	-0.220379660241526
ENSG00000131871	PBANKA_132600	0.342902147399344
ENSG00000121578	PBANKA_132600	0.483462676789354
ENSG00000183153	PBANKA_132600	0.331997844360819
ENSG00000198839	PBANKA_132600	0.445649325832983
ENSG00000146013	PBANKA_132600	-0.199360317415066
ENSG00000065717	PBANKA_132600	-0.285764474525975
ENSG00000181924	PBANKA_132600	0.364624528395703
ENSG00000270882	PBANKA_132600	0.394118954825213
ENSG00000103061	PBANKA_132600	0.359298185263484
ENSG00000156508	PBANKA_132600	0.438657533671757
ENSG00000103064	PBANKA_132600	0.285742849331863
ENSG00000134627	PBANKA_132600	0.417744079692216
ENSG00000132024	PBANKA_132600	-0.229995676673437
ENSG00000148341	PBANKA_132600	0.343165199402417
ENSG00000140853	PBANKA_132600	0.266013112372981
ENSG00000144445	PBANKA_132600	0.319730405528503
ENSG00000151702	PBANKA_132600	0.34573858870686
ENSG00000168411	PBANKA_132600	0.300805354922333
ENSG00000132016	PBANKA_132600	-0.249762231381091
ENSG00000109618	PBANKA_132600	0.300672257369531
ENSG00000215475	PBANKA_132600	-0.249951584286249
ENSG00000132259	PBANKA_132600	0.419749558012876
ENSG00000050426	PBANKA_132600	0.366864253201901
ENSG00000152127	PBANKA_132600	0.251156258596276
ENSG00000150656	PBANKA_132600	0.254844850882799
ENSG00000204713	PBANKA_132600	0.35651501953526
ENSG00000106327	PBANKA_132600	0.421532606635072
ENSG00000169439	PBANKA_132600	0.411820369390718
ENSG00000176407	PBANKA_132600	0.327805960192398
ENSG00000172985	PBANKA_132600	0.457016647417424
ENSG00000119431	PBANKA_132600	0.355510869503918
ENSG00000196814	PBANKA_132600	-0.224225834356499
ENSG00000145014	PBANKA_132600	0.300174748552068
ENSG00000162869	PBANKA_132600	0.251089209934486
ENSG00000141434	PBANKA_132600	0.264103725318439
ENSG00000034053	PBANKA_132600	0.325621323120747
ENSG00000148218	PBANKA_132600	0.287345808502692
ENSG00000093134	PBANKA_132600	0.392004416681632
ENSG00000103423	PBANKA_132600	0.312555976620399
ENSG00000141441	PBANKA_132600	0.269674333754457
ENSG00000171492	PBANKA_132600	0.350968526398405
ENSG00000182489	PBANKA_132600	-0.249485389359333
ENSG00000006652	PBANKA_132600	0.469536577749748
ENSG00000167552	PBANKA_132600	0.424324009109496
ENSG00000197705	PBANKA_132600	0.342283279071011
ENSG00000197147	PBANKA_132600	0.279288895320164
ENSG00000134758	PBANKA_132600	0.347191098622357
ENSG00000085719	PBANKA_132600	0.351062818055212
ENSG00000163131	PBANKA_132600	0.415975708368567
ENSG00000095319	PBANKA_132600	-0.291641222597521
ENSG00000150403	PBANKA_132600	0.525130673095442
ENSG00000159873	PBANKA_132600	0.390091754458739
ENSG00000154265	PBANKA_132600	0.320585213590391
ENSG00000154645	PBANKA_132600	0.394611145020409
ENSG00000136279	PBANKA_132600	0.427499163548474
ENSG00000110958	PBANKA_132600	0.340632857068209
ENSG00000088205	PBANKA_132600	0.362090318473868
ENSG00000171530	PBANKA_132600	0.379169661861596
ENSG00000154274	PBANKA_132600	0.280189955550869
ENSG00000215421	PBANKA_132600	0.234509777966657
ENSG00000106524	PBANKA_132600	0.241555309888523
ENSG00000183258	PBANKA_132600	0.346809648623963
ENSG00000124767	PBANKA_132600	0.376817654171475
ENSG00000181585	PBANKA_132600	0.345835380926333
ENSG00000082684	PBANKA_132600	-0.239827244726201
ENSG00000121940	PBANKA_132600	0.25015064125896
ENSG00000110925	PBANKA_132600	0.269396888337818
ENSG00000205356	PBANKA_132600	0.280469366285471
ENSG00000082258	PBANKA_132600	0.297790968920783
ENSG00000179335	PBANKA_132600	0.451897094775639
ENSG00000182022	PBANKA_132600	0.409043538158088
ENSG00000122783	PBANKA_132600	0.356445008497844
ENSG00000125633	PBANKA_132600	0.353689377079491
ENSG00000172007	PBANKA_132600	0.450333150702314
ENSG00000164209	PBANKA_132600	0.370363060118378
ENSG00000129355	PBANKA_132600	0.375268234558108
ENSG00000146856	PBANKA_132600	0.316628851576632
ENSG00000198176	PBANKA_132600	0.396240648005243
ENSG00000071553	PBANKA_132600	0.353268401052094
ENSG00000121957	PBANKA_132600	0.390144403763247
ENSG00000120709	PBANKA_132600	0.338669455624364
ENSG00000185825	PBANKA_132600	0.365415099135403
ENSG00000180914	PBANKA_132600	0.35541167128628
ENSG00000203666	PBANKA_132600	0.333784931724317
ENSG00000158525	PBANKA_132600	0.387070611306186
ENSG00000148362	PBANKA_132600	0.32899486098625
ENSG00000111790	PBANKA_132600	0.436538449048117
ENSG00000172638	PBANKA_132600	0.340364781108634
ENSG00000175376	PBANKA_132600	0.34760446007481
ENSG00000151116	PBANKA_132600	0.335790198424771
ENSG00000132842	PBANKA_132600	0.217453670236861
ENSG00000179151	PBANKA_132600	0.302686979900304
ENSG00000100219	PBANKA_132600	0.367143644793706
ENSG00000146802	PBANKA_132600	0.356286417906834
ENSG00000167565	PBANKA_132600	0.322001942987142
ENSG00000104731	PBANKA_132600	0.271745012596574
ENSG00000162849	PBANKA_132600	-0.223145984616102
ENSG00000106268	PBANKA_132600	0.392813416349284
ENSG00000134247	PBANKA_132600	0.271253878799253
ENSG00000143368	PBANKA_132600	-0.275592092194484
ENSG00000185420	PBANKA_132600	0.31629960587949
ENSG00000155287	PBANKA_132600	0.464807740901284
ENSG00000186665	PBANKA_132600	0.420537924610079
ENSG00000132600	PBANKA_132600	0.324265529804
ENSG00000068784	PBANKA_132600	0.479761358763535
ENSG00000170439	PBANKA_132600	0.476508343495687
ENSG00000064115	PBANKA_132600	0.343323066635821
ENSG00000149182	PBANKA_132600	0.293084563780419
ENSG00000027001	PBANKA_132600	-0.241851189088583
ENSG00000135318	PBANKA_132600	0.313183712001764
ENSG00000169641	PBANKA_132600	0.225888267679571
ENSG00000188917	PBANKA_132600	0.371086232569155
ENSG00000100401	PBANKA_132600	0.302887527771081
ENSG00000169239	PBANKA_132600	0.243838155513773
ENSG00000100519	PBANKA_132600	0.49803513971136
ENSG00000134245	PBANKA_132600	0.294393385729719
ENSG00000007341	PBANKA_132600	0.278063200589
ENSG00000141424	PBANKA_132600	0.405824187484464
ENSG00000071073	PBANKA_132600	0.255563140830729
ENSG00000106028	PBANKA_132600	0.404397490681424
ENSG00000134759	PBANKA_132600	0.254348927838972
ENSG00000228474	PBANKA_132600	0.3932618719029
ENSG00000153207	PBANKA_132600	0.287608543663467
ENSG00000114268	PBANKA_132600	0.376324605969986
ENSG00000134748	PBANKA_132600	0.376537868192944
ENSG00000104324	PBANKA_132600	0.407221575535316
ENSG00000169155	PBANKA_132600	0.310013303981216
ENSG00000063127	PBANKA_132600	0.297082315665174
ENSG00000204856	PBANKA_132600	0.405389932661422
ENSG00000102384	PBANKA_132600	0.262340532457535
ENSG00000144659	PBANKA_132600	0.40218801261631
ENSG00000177125	PBANKA_132600	0.272128520081704
ENSG00000104325	PBANKA_132600	0.45543292809459
ENSG00000087263	PBANKA_132600	0.291672424125578
ENSG00000086827	PBANKA_132600	0.346262113947199
ENSG00000111231	PBANKA_132600	0.333687282902225
ENSG00000164603	PBANKA_132600	0.296592413199219
ENSG00000172354	PBANKA_132600	0.37907351893599
ENSG00000109321	PBANKA_132600	0.384601242060838
ENSG00000065154	PBANKA_132600	0.516758708668952
ENSG00000147364	PBANKA_132600	0.384981806054495
ENSG00000164604	PBANKA_132600	0.354300840273731
ENSG00000160323	PBANKA_132600	-0.207364077582011
ENSG00000129667	PBANKA_132600	0.351458444153746
ENSG00000142856	PBANKA_132600	0.381714350667498
ENSG00000183087	PBANKA_132600	0.400023318307931
ENSG00000103091	PBANKA_132600	0.285247556502485
ENSG00000116237	PBANKA_132600	0.412928751912028
ENSG00000267041	PBANKA_132600	0.254038348226005
ENSG00000104320	PBANKA_132600	0.328405482884396
ENSG00000152291	PBANKA_132600	0.240397637069442
ENSG00000135048	PBANKA_132600	0.311120688969022
ENSG00000183597	PBANKA_132600	0.471971543718373
ENSG00000198879	PBANKA_132600	0.249201704085484
ENSG00000164975	PBANKA_132600	0.268211015962954
ENSG00000142687	PBANKA_132600	0.246810120793331
ENSG00000110435	PBANKA_132600	0.316509694372154
ENSG00000121350	PBANKA_132600	0.362765712448998
ENSG00000111237	PBANKA_132600	0.443924961889352
ENSG00000172086	PBANKA_132600	0.331167590810581
ENSG00000196531	PBANKA_132600	0.43473974734094
ENSG00000106263	PBANKA_132600	0.308933614006021
ENSG00000162711	PBANKA_132600	0.329383042864442
ENSG00000004700	PBANKA_132600	0.34905892434509
ENSG00000197498	PBANKA_132600	0.343441856509086
ENSG00000103671	PBANKA_132600	0.318470327503093
ENSG00000125629	PBANKA_132600	0.327668706793434
ENSG00000203965	PBANKA_132600	0.4514914364416
ENSG00000164985	PBANKA_132600	0.33752396043675
ENSG00000149089	PBANKA_132600	0.442321546054399
ENSG00000104894	PBANKA_132600	0.286408919353405
ENSG00000164713	PBANKA_132600	0.311954214711883
ENSG00000134253	PBANKA_132600	-0.265644426232367
ENSG00000006453	PBANKA_132600	0.269051405814229
ENSG00000090013	PBANKA_132600	0.512643031166137
ENSG00000164484	PBANKA_132600	0.375896559545953
ENSG00000196872	PBANKA_132600	0.337100577015556
ENSG00000014914	PBANKA_132600	0.348417685329965
ENSG00000019169	PBANKA_132600	0.389420371470251
ENSG00000163507	PBANKA_132600	0.355090448545959
ENSG00000128789	PBANKA_132600	0.423210506310344
ENSG00000115459	PBANKA_132600	0.41033390621724
ENSG00000184428	PBANKA_132600	0.33134566495565
ENSG00000122482	PBANKA_132600	0.286338137531628
ENSG00000151729	PBANKA_132600	-0.261147493702417
ENSG00000110934	PBANKA_132600	0.435497353954776
ENSG00000169299	PBANKA_132600	0.46643051635741
ENSG00000136261	PBANKA_132600	0.33125721923022
ENSG00000106236	PBANKA_132600	-0.199111633060919
ENSG00000071859	PBANKA_132600	0.386838412170283
ENSG00000100360	PBANKA_132600	0.351934562396488
ENSG00000175857	PBANKA_132600	0.462403592570752
ENSG00000165861	PBANKA_132600	0.316249308325831
ENSG00000132300	PBANKA_132600	0.340730454185766
ENSG00000185875	PBANKA_132600	0.325193881548873
ENSG00000172336	PBANKA_132600	0.342483980765514
ENSG00000115365	PBANKA_132600	0.293595931837362
ENSG00000197894	PBANKA_132600	0.422337864722492
ENSG00000214700	PBANKA_132600	0.268890600539899
ENSG00000183762	PBANKA_132600	0.472538011648972
ENSG00000213722	PBANKA_132600	0.449942469941984
ENSG00000169330	PBANKA_132600	0.303650082458012
ENSG00000065328	PBANKA_132600	0.282272676070291
ENSG00000211455	PBANKA_132600	0.317089981843455
ENSG00000121542	PBANKA_132600	0.394392582384257
ENSG00000136167	PBANKA_132600	0.366924207274709
ENSG00000150316	PBANKA_132600	0.33644711910344
ENSG00000065485	PBANKA_132600	0.412039248769509
ENSG00000130827	PBANKA_132600	-0.281227355214069
ENSG00000121741	PBANKA_132600	0.329369092731839
ENSG00000065361	PBANKA_132600	-0.33839851041904
ENSG00000175315	PBANKA_132600	-0.194499411663356
ENSG00000180921	PBANKA_132600	-0.233719148341976
ENSG00000243335	PBANKA_132600	0.338158664849632
ENSG00000053900	PBANKA_132600	0.28839472628227
ENSG00000151502	PBANKA_132600	0.399454498766672
ENSG00000122203	PBANKA_132600	0.376713566967307
ENSG00000213719	PBANKA_132600	0.482941990344274
ENSG00000132294	PBANKA_132600	0.315445261442816
ENSG00000186810	PBANKA_132600	-0.256508712808302
ENSG00000103496	PBANKA_132600	0.379724868091534
ENSG00000103415	PBANKA_132600	0.37293924404413
ENSG00000135945	PBANKA_132600	0.273019673914264
ENSG00000144840	PBANKA_132600	0.400656907645444
ENSG00000018699	PBANKA_132600	0.313322612879292
ENSG00000258227	PBANKA_132600	0.524957894939648
ENSG00000171163	PBANKA_132600	0.378019171985597
ENSG00000070476	PBANKA_132600	0.302391689002847
ENSG00000132823	PBANKA_132600	0.386014808908361
ENSG00000153767	PBANKA_132600	0.2138541204421
ENSG00000136631	PBANKA_132600	0.354069382420356
ENSG00000183423	PBANKA_132600	0.34584473890667
ENSG00000101150	PBANKA_132600	0.352443163396097
ENSG00000137692	PBANKA_132600	0.394353530499026
ENSG00000180185	PBANKA_132600	0.370731875935018
ENSG00000164815	PBANKA_132600	0.387341967156944
ENSG00000158411	PBANKA_132600	0.465515502822922
ENSG00000040633	PBANKA_132600	0.380067224586833
ENSG00000159720	PBANKA_132600	0.416649543768889
ENSG00000179119	PBANKA_132600	0.228122417987056
ENSG00000162591	PBANKA_132600	0.371001013712027
ENSG00000023041	PBANKA_132600	0.292899257139093
ENSG00000106080	PBANKA_132600	0.324486679663526
ENSG00000100664	PBANKA_132600	0.320409663257898
ENSG00000132781	PBANKA_132600	0.391361315541176
ENSG00000175029	PBANKA_132600	0.349173662091908
ENSG00000136193	PBANKA_132600	0.293140843450146
ENSG00000111711	PBANKA_132600	0.383801134156502
ENSG00000153406	PBANKA_132600	0.417208131143193
ENSG00000092010	PBANKA_132600	0.365064381157363
ENSG00000174173	PBANKA_132600	0.265115635152169
ENSG00000158373	PBANKA_132600	0.293849745022562
ENSG00000081154	PBANKA_132600	0.370656277874994
ENSG00000104714	PBANKA_132600	0.307877319004634
ENSG00000130758	PBANKA_132600	-0.193016255922152
ENSG00000105810	PBANKA_132600	0.242429582004997
ENSG00000173988	PBANKA_132600	0.2664608854704
ENSG00000147649	PBANKA_132600	0.265038574837869
ENSG00000100908	PBANKA_132600	-0.236801963545235
ENSG00000172955	PBANKA_132600	0.292758365358689
ENSG00000073584	PBANKA_132600	0.382716593099494
ENSG00000066422	PBANKA_132600	0.244656110177349
ENSG00000175416	PBANKA_132600	0.380206105980202
ENSG00000134548	PBANKA_132600	0.36535088373125
ENSG00000176142	PBANKA_132600	0.362107670124673
ENSG00000183576	PBANKA_132600	0.403600871534344
ENSG00000151490	PBANKA_132600	0.270595440823219
ENSG00000029153	PBANKA_132600	0.371394798301918
ENSG00000164808	PBANKA_132600	0.361996185622727
ENSG00000140319	PBANKA_132600	0.435608941701152
ENSG00000125944	PBANKA_132600	0.287319852806707
ENSG00000115514	PBANKA_132600	0.448516273630383
ENSG00000171109	PBANKA_132600	0.245186191205227
ENSG00000159445	PBANKA_132600	0.408211076114815
ENSG00000157869	PBANKA_132600	0.390853742810693
ENSG00000133103	PBANKA_132600	0.247858226372014
ENSG00000155368	PBANKA_132600	0.390166633675363
ENSG00000071889	PBANKA_132600	0.347106294701498
ENSG00000144182	PBANKA_132600	0.374545739143215
ENSG00000139182	PBANKA_132600	0.395808027263856
ENSG00000142208	PBANKA_132600	0.38242365090931
ENSG00000196505	PBANKA_132600	0.308462585471043
ENSG00000113312	PBANKA_132600	0.362753206055691
ENSG00000133243	PBANKA_132600	-0.243157569133802
ENSG00000085365	PBANKA_132600	0.268044779500366
ENSG00000170234	PBANKA_132600	0.331336643251537
ENSG00000213047	PBANKA_132600	0.231331853339851
ENSG00000077254	PBANKA_132600	0.368327666023333
ENSG00000065882	PBANKA_132600	0.251839235093877
ENSG00000158517	PBANKA_132600	0.432185175297513
ENSG00000131686	PBANKA_132600	-0.203988736805817
ENSG00000134987	PBANKA_132600	0.286589003163664
ENSG00000099901	PBANKA_132600	0.345580546715604
ENSG00000100365	PBANKA_132600	0.427458936421842
ENSG00000180549	PBANKA_132600	0.315666623721732
ENSG00000177409	PBANKA_132600	0.345141856139615
ENSG00000070759	PBANKA_132600	0.466413166360579
ENSG00000102882	PBANKA_132600	0.308703336870996
ENSG00000132773	PBANKA_132600	0.356506267332455
ENSG00000105607	PBANKA_132600	0.358866618609497
ENSG00000125945	PBANKA_132600	0.231777689509864
ENSG00000146067	PBANKA_132600	0.366109599652632
ENSG00000161544	PBANKA_132600	0.358003199500605
ENSG00000145777	PBANKA_132600	0.255446694371202
ENSG00000117151	PBANKA_132600	0.469845345491178
ENSG00000099899	PBANKA_132600	0.294589694403893
ENSG00000172071	PBANKA_132600	0.365784540147917
ENSG00000104341	PBANKA_132600	0.273882676958408
ENSG00000132623	PBANKA_132600	0.319341964631778
ENSG00000072274	PBANKA_132600	0.304028309054494
ENSG00000167325	PBANKA_132600	0.360986088464088
ENSG00000104980	PBANKA_132600	0.32153476419106
ENSG00000122432	PBANKA_132600	0.288068667152182
ENSG00000143418	PBANKA_132600	0.37008410959902
ENSG00000003056	PBANKA_132600	0.374852737509694
ENSG00000124721	PBANKA_132600	0.264196357994292
ENSG00000188175	PBANKA_132600	0.368659625271706
ENSG00000241343	PBANKA_132600	0.513777558958046
ENSG00000165730	PBANKA_132600	0.415794518185134
ENSG00000102393	PBANKA_132600	0.373815403474518
ENSG00000123352	PBANKA_132600	0.343177298109924
ENSG00000163389	PBANKA_132600	0.240183863000362
ENSG00000073712	PBANKA_132600	0.418003153778756
ENSG00000158470	PBANKA_132600	0.475738981844101
ENSG00000085433	PBANKA_132600	0.33901494513032
ENSG00000143379	PBANKA_132600	0.258024339497977
ENSG00000101182	PBANKA_132600	0.35960414183293
ENSG00000275074	PBANKA_132600	0.313577855452356
ENSG00000184220	PBANKA_132600	0.41656700431775
ENSG00000186352	PBANKA_132600	0.384763097072113
ENSG00000177294	PBANKA_132600	0.302305271900429
ENSG00000155761	PBANKA_132600	0.387464027085352
ENSG00000109775	PBANKA_132600	0.338456031022105
ENSG00000163743	PBANKA_132600	0.339681511060592
ENSG00000128923	PBANKA_132600	0.297493990595825
ENSG00000125827	PBANKA_132600	0.445517659705066
ENSG00000173681	PBANKA_132600	0.240324647380607
ENSG00000116157	PBANKA_132600	0.438441470832038
ENSG00000175826	PBANKA_132600	0.389622920912696
ENSG00000183207	PBANKA_132600	0.375709311782148
ENSG00000144061	PBANKA_132600	0.247120043315118
ENSG00000100077	PBANKA_132600	0.268198008654154
ENSG00000113845	PBANKA_132600	0.407657436851899
ENSG00000082898	PBANKA_132600	0.337946937306977
ENSG00000107290	PBANKA_132600	0.341201541254753
ENSG00000198034	PBANKA_132600	0.373801171964685
ENSG00000155621	PBANKA_132600	0.375172553681424
ENSG00000115145	PBANKA_132600	0.294129289769446
ENSG00000184840	PBANKA_132600	0.351646830552579
ENSG00000137038	PBANKA_132600	0.35879002941383
ENSG00000145685	PBANKA_132600	0.40307206393485
ENSG00000196704	PBANKA_132600	0.412690748189918
ENSG00000100410	PBANKA_132600	0.394201271645471
ENSG00000102003	PBANKA_132600	0.393237163111752
ENSG00000165156	PBANKA_132600	0.347614786198556
ENSG00000170296	PBANKA_132600	0.412809748770857
ENSG00000135272	PBANKA_132600	0.302308577330081
ENSG00000164465	PBANKA_132600	0.326871290291582
ENSG00000114391	PBANKA_132600	0.419984570504605
ENSG00000147419	PBANKA_132600	0.398203217608343
ENSG00000137124	PBANKA_132600	0.386280361040498
ENSG00000152767	PBANKA_132600	0.426339161534527
ENSG00000261609	PBANKA_132600	0.251405131467074
ENSG00000108984	PBANKA_132600	0.511257878180679
ENSG00000168078	PBANKA_132600	0.351189854778357
ENSG00000135519	PBANKA_132600	-0.313325511806467
ENSG00000167625	PBANKA_132600	-0.249950065967287
ENSG00000153774	PBANKA_132600	0.329640995033652
ENSG00000121413	PBANKA_132600	0.384859565472782
ENSG00000187778	PBANKA_132600	0.321496529696506
ENSG00000142583	PBANKA_132600	0.390488031459547
ENSG00000148399	PBANKA_132600	0.368807168812094
ENSG00000180304	PBANKA_132600	0.335284707271077
ENSG00000162378	PBANKA_132600	0.252499392816429
ENSG00000171320	PBANKA_132600	0.36831835641644
ENSG00000139641	PBANKA_132600	-0.250099263729138
ENSG00000165533	PBANKA_132600	0.425137503454336
ENSG00000023902	PBANKA_132600	0.340936641723799
ENSG00000075413	PBANKA_132600	0.34974897543078
ENSG00000105967	PBANKA_132600	0.335023006566265
ENSG00000135083	PBANKA_132600	0.269136347208848
ENSG00000158966	PBANKA_132600	0.349347436377239
ENSG00000153815	PBANKA_132600	-0.259013499805589
ENSG00000135404	PBANKA_132600	0.442978641921194
ENSG00000116874	PBANKA_132600	0.393803709683554
ENSG00000101152	PBANKA_132600	0.389714581206638
ENSG00000141526	PBANKA_132600	0.428514556136338
ENSG00000131089	PBANKA_132600	0.315067932324733
ENSG00000108468	PBANKA_132600	0.461397952222965
ENSG00000114450	PBANKA_132600	0.354571813149193
ENSG00000114784	PBANKA_132600	0.334409071297864
ENSG00000151414	PBANKA_132600	0.231185223309728
ENSG00000124226	PBANKA_132600	0.406415851753475
ENSG00000027847	PBANKA_132600	0.387704862252249
ENSG00000030066	PBANKA_132600	0.252577710667119
ENSG00000105971	PBANKA_132600	0.281652891364065
ENSG00000134294	PBANKA_132600	0.422832655738788
ENSG00000167522	PBANKA_132600	0.266086467805621
ENSG00000102001	PBANKA_132600	-0.284488624757363
ENSG00000141551	PBANKA_132600	0.347238543514858
ENSG00000203995	PBANKA_132600	0.304048006012877
ENSG00000104549	PBANKA_132600	0.323187508960121
ENSG00000105722	PBANKA_132600	-0.299813533792166
ENSG00000213928	PBANKA_132600	0.424419238897247
ENSG00000088179	PBANKA_132600	0.302476729694468
ENSG00000126524	PBANKA_132600	0.391216238786127
ENSG00000206527	PBANKA_132600	0.370840490930011
ENSG00000085871	PBANKA_132600	0.40209739989847
ENSG00000163644	PBANKA_132600	0.38148621673358
ENSG00000101181	PBANKA_132600	0.451254920945969
ENSG00000125931	PBANKA_132600	-0.278922918055909
ENSG00000070731	PBANKA_132600	0.447069216625088
ENSG00000146676	PBANKA_132600	0.374090154482981
ENSG00000214941	PBANKA_132600	0.354754293712962
ENSG00000051523	PBANKA_132600	0.368869733685943
ENSG00000164631	PBANKA_132600	0.287728651805113
ENSG00000113273	PBANKA_132600	0.230927401414268
ENSG00000172893	PBANKA_132600	0.417815450310846
ENSG00000166881	PBANKA_132600	0.307612884084432
ENSG00000065457	PBANKA_132600	0.287145458751008
ENSG00000131051	PBANKA_132600	0.375089340737317
ENSG00000198960	PBANKA_132600	0.3862088158008
ENSG00000172775	PBANKA_132600	0.348702426828483
ENSG00000102401	PBANKA_132600	0.357108448619587
ENSG00000198736	PBANKA_132600	0.515275758505164
ENSG00000011295	PBANKA_132600	0.341334356086002
ENSG00000205084	PBANKA_132600	-0.196799783636171
ENSG00000143409	PBANKA_132600	0.37635278138363
ENSG00000133872	PBANKA_132600	0.449673113845532
ENSG00000116213	PBANKA_132600	0.318892868374002
ENSG00000182218	PBANKA_132600	-0.296960243545095
ENSG00000100106	PBANKA_132600	0.394095237831212
ENSG00000125966	PBANKA_132600	-0.213680349996186
ENSG00000100916	PBANKA_132600	0.271293558149658
ENSG00000166888	PBANKA_132600	0.415320568347141
ENSG00000134825	PBANKA_132600	0.321504681655606
ENSG00000102738	PBANKA_132600	0.395594946000072
ENSG00000161328	PBANKA_132600	-0.280070851231553
ENSG00000134824	PBANKA_132600	0.405925317578316
ENSG00000099849	PBANKA_132600	0.32384723604587
ENSG00000165071	PBANKA_132600	0.549439742689799
ENSG00000104518	PBANKA_132600	0.443846379606932
ENSG00000196411	PBANKA_132600	0.437704179116015
ENSG00000100413	PBANKA_132600	0.320571129292736
ENSG00000107938	PBANKA_132600	0.251282458047348
ENSG00000138193	PBANKA_132600	0.227192606591295
ENSG00000177156	PBANKA_132600	0.408924809900479
ENSG00000146828	PBANKA_132600	0.373996420029124
ENSG00000121570	PBANKA_132600	0.452439179135708
ENSG00000108950	PBANKA_132600	0.440326954613139
ENSG00000204614	PBANKA_132600	0.294461540492775
ENSG00000112697	PBANKA_132600	0.37338191453551
ENSG00000168246	PBANKA_132600	0.280629937629559
ENSG00000002919	PBANKA_132600	0.363972301934182
ENSG00000156970	PBANKA_132600	0.302473798067391
ENSG00000136770	PBANKA_132600	0.450729004919259
ENSG00000198642	PBANKA_132600	0.23671747171598
ENSG00000108932	PBANKA_132600	0.358024417004601
ENSG00000139269	PBANKA_132600	0.325977805868976
ENSG00000105717	PBANKA_132600	0.31380718647176
ENSG00000070540	PBANKA_132600	0.501591866671137
ENSG00000256269	PBANKA_132600	0.33998631756098
ENSG00000149485	PBANKA_132600	0.403866650656603
ENSG00000090686	PBANKA_132600	0.279218936800018
ENSG00000214357	PBANKA_132600	-0.303726527797857
ENSG00000036054	PBANKA_132600	0.358199723345364
ENSG00000183134	PBANKA_132600	-0.240992250354567
ENSG00000081237	PBANKA_132600	0.273644986404194
ENSG00000117385	PBANKA_132600	0.356266079596555
ENSG00000196465	PBANKA_132600	0.466852669885462
ENSG00000139211	PBANKA_132600	0.455739422600376
ENSG00000166986	PBANKA_132600	0.395207772439897
ENSG00000187446	PBANKA_132600	0.362701145845231
ENSG00000109536	PBANKA_132600	0.371019579320297
ENSG00000151117	PBANKA_132600	-0.248766977271093
ENSG00000164117	PBANKA_132600	0.388240518679186
ENSG00000104047	PBANKA_132600	0.37312590655794
ENSG00000019991	PBANKA_132600	0.443468736919628
ENSG00000104660	PBANKA_132600	0.372978096853673
ENSG00000170852	PBANKA_132600	0.376537658464243
ENSG00000115828	PBANKA_132600	0.486729843797617
ENSG00000064547	PBANKA_132600	0.415104583655634
ENSG00000162604	PBANKA_132600	0.409353116235927
ENSG00000123700	PBANKA_132600	0.297066246418921
ENSG00000186638	PBANKA_132600	0.271553427363386
ENSG00000134077	PBANKA_132600	0.397338269805872
ENSG00000165006	PBANKA_132600	0.400529965446514
ENSG00000162520	PBANKA_132600	0.343305296530996
ENSG00000055147	PBANKA_132600	0.340500232319068
ENSG00000198223	PBANKA_132600	0.455617928191613
ENSG00000130177	PBANKA_132600	0.317426277554079
ENSG00000163714	PBANKA_132600	0.259906504965202
ENSG00000135249	PBANKA_132600	0.271303055451062
ENSG00000092094	PBANKA_132600	0.364590662748987
ENSG00000118298	PBANKA_132600	0.268721758711164
ENSG00000125863	PBANKA_132600	0.392038187991588
ENSG00000136824	PBANKA_132600	0.310469766278064
ENSG00000198331	PBANKA_132600	0.312367907462418
ENSG00000031698	PBANKA_132600	0.344157628157765
ENSG00000159579	PBANKA_132600	0.384682374472622
ENSG00000110060	PBANKA_132600	0.464830405985463
ENSG00000115109	PBANKA_132600	0.326351669908405
ENSG00000145569	PBANKA_132600	0.358103136605394
ENSG00000120896	PBANKA_132600	-0.253327290168871
ENSG00000175115	PBANKA_132600	-0.281588203464089
ENSG00000099995	PBANKA_132600	-0.303723229183967
ENSG00000164574	PBANKA_132600	0.286700220447981
ENSG00000164978	PBANKA_132600	0.426537305999031
ENSG00000107372	PBANKA_132600	0.389486663435794
ENSG00000151500	PBANKA_132600	0.355116348015486
ENSG00000187860	PBANKA_132600	0.29880222029978
ENSG00000005175	PBANKA_132600	0.333552827141034
ENSG00000175197	PBANKA_132600	0.49353091089665
ENSG00000135414	PBANKA_132600	0.352907661135632
ENSG00000123329	PBANKA_132600	0.337675611683825
ENSG00000167508	PBANKA_132600	0.333021847727782
ENSG00000205323	PBANKA_132600	0.401675231304385
ENSG00000165732	PBANKA_132600	0.433083799054257
ENSG00000102743	PBANKA_132600	0.36572398727386
ENSG00000149346	PBANKA_132600	0.308356689329331
ENSG00000123353	PBANKA_132600	0.401626256425159
ENSG00000105974	PBANKA_132600	0.334045738537147
ENSG00000177191	PBANKA_132600	0.334839463355183
ENSG00000117318	PBANKA_132600	-0.245049750623319
ENSG00000164654	PBANKA_132600	0.376638110010769
ENSG00000188283	PBANKA_132600	0.328241655703329
ENSG00000102934	PBANKA_132600	0.313657086363504
ENSG00000122126	PBANKA_132600	0.22468107983742
ENSG00000144224	PBANKA_132600	0.462717597794082
ENSG00000185669	PBANKA_132600	0.305374609231606
ENSG00000148019	PBANKA_132600	0.270833449516439
ENSG00000184226	PBANKA_132600	0.274266770264046
ENSG00000042493	PBANKA_132600	0.366158727866746
ENSG00000167612	PBANKA_132600	0.394291476769407
ENSG00000162702	PBANKA_132600	0.36854760702728
ENSG00000060558	PBANKA_132600	0.33989044234257
ENSG00000139567	PBANKA_132600	0.289043097066263
ENSG00000118197	PBANKA_132600	0.397235068037617
ENSG00000171612	PBANKA_132600	0.284052943815986
ENSG00000164972	PBANKA_132600	0.343486922163118
ENSG00000128311	PBANKA_132600	0.392139979503934
ENSG00000137500	PBANKA_132600	0.388508729440891
ENSG00000107951	PBANKA_132600	0.29774437909314
ENSG00000115947	PBANKA_132600	0.414967658213057
ENSG00000129351	PBANKA_132600	0.284659447214965
ENSG00000174125	PBANKA_132600	0.36327550235314
ENSG00000049768	PBANKA_132600	-0.206553248734649
ENSG00000117362	PBANKA_132600	0.395555240709892
ENSG00000151498	PBANKA_132600	0.412501002709321
ENSG00000174130	PBANKA_132600	0.279015847913101
ENSG00000185112	PBANKA_132600	-0.212870011291762
ENSG00000157150	PBANKA_132600	0.490640817200457
ENSG00000079432	PBANKA_132600	-0.302420691594076
ENSG00000104147	PBANKA_132600	0.378509422795549
ENSG00000121989	PBANKA_132600	0.249019188339541
ENSG00000181690	PBANKA_132600	0.310081977083906
ENSG00000137804	PBANKA_132600	0.385218845193893
ENSG00000158717	PBANKA_132600	0.332579777787086
ENSG00000187257	PBANKA_132600	0.352783379831531
ENSG00000144118	PBANKA_132600	0.52470601712812
ENSG00000135077	PBANKA_132600	0.396115759379964
ENSG00000137449	PBANKA_132600	0.247361509108315
ENSG00000188368	PBANKA_132600	0.343451081786913
ENSG00000176108	PBANKA_132600	0.338748703166836
ENSG00000166848	PBANKA_132600	0.382976181347538
ENSG00000065427	PBANKA_132600	0.460572443234587
ENSG00000139112	PBANKA_132600	0.537001192229895
ENSG00000120690	PBANKA_132600	0.328212157514677
ENSG00000139146	PBANKA_132600	0.400933335984293
ENSG00000135503	PBANKA_132600	0.286685737634879
ENSG00000143363	PBANKA_132600	0.354710473003222
ENSG00000165494	PBANKA_132600	0.271381551330404
ENSG00000103507	PBANKA_132600	0.374402668119723
ENSG00000147883	PBANKA_132600	0.270949945046637
ENSG00000206535	PBANKA_132600	0.361109406995085
ENSG00000093183	PBANKA_132600	0.416242312626418
ENSG00000184508	PBANKA_132600	0.378925743468004
ENSG00000102910	PBANKA_132600	0.324856882981323
ENSG00000137494	PBANKA_132600	0.281626473083386
ENSG00000143546	PBANKA_132600	0.550134941935352
ENSG00000121310	PBANKA_132600	0.393373235899661
ENSG00000184860	PBANKA_132600	0.349138741601259
ENSG00000266265	PBANKA_132600	0.327917543850476
ENSG00000049883	PBANKA_132600	0.28658923978412
ENSG00000181090	PBANKA_132600	0.257624028876074
ENSG00000149218	PBANKA_132600	0.332555704623871
ENSG00000067840	PBANKA_132600	0.289425154788889
ENSG00000092621	PBANKA_132600	0.319746015731321
ENSG00000113569	PBANKA_132600	0.216720672017371
ENSG00000144815	PBANKA_132600	0.388982205212827
ENSG00000129292	PBANKA_132600	0.32007217030208
ENSG00000128585	PBANKA_132600	0.25671998971811
ENSG00000059573	PBANKA_132600	0.331206573609977
ENSG00000115548	PBANKA_132600	0.312060751219228
ENSG00000100523	PBANKA_132600	0.251499563337846
ENSG00000173950	PBANKA_132600	0.387717429053178
ENSG00000156831	PBANKA_132600	0.476889775901543
ENSG00000147471	PBANKA_132600	0.315258999996019
ENSG00000107669	PBANKA_132600	0.252016590004817
ENSG00000163171	PBANKA_132600	0.507693431535924
ENSG00000182158	PBANKA_132600	0.356849009334002
ENSG00000140025	PBANKA_132600	0.29104149367525
ENSG00000100417	PBANKA_132600	0.292097741428241
ENSG00000164010	PBANKA_132600	0.305674766368623
ENSG00000170791	PBANKA_132600	0.418753344186358
ENSG00000135018	PBANKA_132600	0.291707766390281
ENSG00000113048	PBANKA_132600	0.368232600038978
ENSG00000102897	PBANKA_132600	0.525524126350388
ENSG00000177868	PBANKA_132600	0.3669666724189
ENSG00000166743	PBANKA_132600	0.43413451184637
ENSG00000148308	PBANKA_132600	0.344392703675573
ENSG00000065029	PBANKA_132600	0.36642340566713
ENSG00000181894	PBANKA_132600	0.378628187950847
ENSG00000197622	PBANKA_132600	0.466459322510214
ENSG00000005194	PBANKA_132600	0.396872874802604
ENSG00000172053	PBANKA_132600	0.350980940397745
ENSG00000138376	PBANKA_132600	0.314260606583912
ENSG00000066654	PBANKA_132600	0.270912801592237
ENSG00000197070	PBANKA_132600	0.352250762227753
ENSG00000135698	PBANKA_132600	0.426622663349428
ENSG00000110013	PBANKA_132600	0.38408760338056
ENSG00000005187	PBANKA_132600	0.21332837844154
ENSG00000110148	PBANKA_132600	-0.191999569412108
ENSG00000141580	PBANKA_132600	0.431797026069906
ENSG00000166432	PBANKA_132600	0.289280804064385
ENSG00000130255	PBANKA_132600	0.40435709646749
ENSG00000198898	PBANKA_132600	0.418902760532274
ENSG00000175564	PBANKA_132600	0.40185254253627
ENSG00000152213	PBANKA_132600	0.407547786002461
ENSG00000154144	PBANKA_132600	0.426319244069566
ENSG00000105854	PBANKA_132600	0.395780315007343
ENSG00000125912	PBANKA_132600	0.296713296162755
ENSG00000177697	PBANKA_132600	0.373719899580824
ENSG00000196511	PBANKA_132600	0.376537283362125
ENSG00000170522	PBANKA_132600	0.303210636954182
ENSG00000005189	PBANKA_132600	0.305730391917109
ENSG00000180354	PBANKA_132600	0.396716230690919
ENSG00000197956	PBANKA_132600	0.382136713537214
ENSG00000204599	PBANKA_132600	0.318892265113459
ENSG00000160219	PBANKA_132600	0.322449075571291
ENSG00000164219	PBANKA_132600	0.369059467964351
ENSG00000102978	PBANKA_132600	0.354873336049149
ENSG00000087077	PBANKA_132600	0.39131235469953
ENSG00000180233	PBANKA_132600	0.33714682794524
ENSG00000124120	PBANKA_132600	0.373057223883753
ENSG00000115866	PBANKA_132600	0.377987600637963
ENSG00000173145	PBANKA_132600	0.212619685017713
ENSG00000177519	PBANKA_132600	0.357073010092751
ENSG00000197712	PBANKA_132600	0.353683096045218
ENSG00000134574	PBANKA_132600	0.383459320638197
ENSG00000196678	PBANKA_132600	0.349873405107274
ENSG00000101161	PBANKA_132600	-0.301156291139298
ENSG00000143036	PBANKA_132600	0.398273222545702
ENSG00000167723	PBANKA_132600	0.292278421413936
ENSG00000167642	PBANKA_132600	0.44879850486607
ENSG00000160410	PBANKA_132600	0.364619193002228
ENSG00000120662	PBANKA_132600	0.405452228229626
ENSG00000164120	PBANKA_132600	0.598198777371722
ENSG00000104043	PBANKA_132600	0.311686316703089
ENSG00000172500	PBANKA_132600	0.353711520318088
ENSG00000140104	PBANKA_132600	0.411323479677278
ENSG00000159753	PBANKA_132600	-0.287136723560009
ENSG00000143126	PBANKA_132600	-0.332648568106302
ENSG00000169062	PBANKA_132600	0.322808142715002
ENSG00000136536	PBANKA_132600	0.369852742001629
ENSG00000229833	PBANKA_132600	0.363386685898222
ENSG00000174788	PBANKA_132600	-0.319087802250184
ENSG00000121895	PBANKA_132600	0.315528383020411
ENSG00000135362	PBANKA_132600	0.311251141160711
ENSG00000151657	PBANKA_132600	0.404214385058787
ENSG00000274523	PBANKA_132600	0.339172015502381
ENSG00000196365	PBANKA_132600	0.364419201494819
ENSG00000130826	PBANKA_132600	0.337659714839675
ENSG00000198954	PBANKA_132600	0.306921097712545
ENSG00000110446	PBANKA_132600	0.362607288974372
ENSG00000044115	PBANKA_132600	0.310534700741127
ENSG00000151883	PBANKA_132600	0.373142093486513
ENSG00000116819	PBANKA_132600	0.321864682774954
ENSG00000166548	PBANKA_132600	0.256264462283366
ENSG00000154122	PBANKA_132600	0.337940755487482
ENSG00000106399	PBANKA_132600	0.383042760197982
ENSG00000166971	PBANKA_132600	0.446104725530846
ENSG00000153094	PBANKA_132600	0.345107205259843
ENSG00000178567	PBANKA_132600	0.350496215001978
ENSG00000156795	PBANKA_132600	0.361333855950931
ENSG00000139914	PBANKA_132600	0.440977676704965
ENSG00000126895	PBANKA_132600	-0.372022620126262
ENSG00000129535	PBANKA_132600	0.350527459966269
ENSG00000166170	PBANKA_132600	0.389456085575018
ENSG00000100095	PBANKA_132600	0.297230335175144
ENSG00000166105	PBANKA_132600	0.318637274689678
ENSG00000234409	PBANKA_132600	-0.290711112154402
ENSG00000100897	PBANKA_132600	0.481918517061233
ENSG00000196754	PBANKA_132600	-0.203153741798821
ENSG00000136518	PBANKA_132600	0.375893395596261
ENSG00000178404	PBANKA_132600	0.261482713998083
ENSG00000153093	PBANKA_132600	0.404665256116273
ENSG00000035862	PBANKA_132600	0.336428260314908
ENSG00000127412	PBANKA_132600	0.379381443888428
ENSG00000164576	PBANKA_132600	0.465369286612694
ENSG00000132824	PBANKA_132600	0.303078151800514
ENSG00000177426	PBANKA_132600	0.340725079393767
ENSG00000143552	PBANKA_132600	-0.331268225653485
ENSG00000114354	PBANKA_132600	0.362715935460972
ENSG00000061794	PBANKA_132600	0.38763963423961
ENSG00000140694	PBANKA_132600	0.262060225069113
ENSG00000134463	PBANKA_132600	0.386497951716086
ENSG00000165131	PBANKA_132600	0.445346038577521
ENSG00000100418	PBANKA_132600	0.396021862424132
ENSG00000151240	PBANKA_132600	-0.234064297396897
ENSG00000197912	PBANKA_132600	0.356360838520458
ENSG00000126970	PBANKA_132600	0.379741580727101
ENSG00000136522	PBANKA_132600	0.361606060207822
ENSG00000106244	PBANKA_132600	0.342225670723596
ENSG00000119729	PBANKA_132600	0.370163902277425
ENSG00000160917	PBANKA_132600	0.300255479348965
ENSG00000151665	PBANKA_132600	0.353833097417004
ENSG00000153283	PBANKA_132600	0.349676545749796
ENSG00000104529	PBANKA_132600	0.424251792930154
ENSG00000087448	PBANKA_132600	0.363681527337888
ENSG00000183837	PBANKA_132600	0.342845177936832
ENSG00000184277	PBANKA_132600	0.377629588377538
ENSG00000185507	PBANKA_132600	0.35768591251547
ENSG00000004799	PBANKA_132600	0.279014111325189
ENSG00000250565	PBANKA_132600	0.456550460912727
ENSG00000033170	PBANKA_132600	0.236704503384532
ENSG00000204366	PBANKA_132600	-0.281825063674062
ENSG00000123179	PBANKA_132600	0.410862251319229
ENSG00000130830	PBANKA_132600	0.416029346641954
ENSG00000135537	PBANKA_132600	0.372820860926799
ENSG00000134222	PBANKA_132600	0.418800192320272
ENSG00000231500	PBANKA_132600	0.396748516056033
ENSG00000106245	PBANKA_132600	0.341737706302547
ENSG00000166352	PBANKA_132600	0.396728981238291
ENSG00000169895	PBANKA_132600	0.395175303042842
ENSG00000124074	PBANKA_132600	0.356683108185506
ENSG00000149328	PBANKA_132600	0.322524787860551
ENSG00000198931	PBANKA_132600	0.303983149541484
ENSG00000100490	PBANKA_132600	0.343588851030585
ENSG00000159761	PBANKA_132600	0.350471366583892
ENSG00000156804	PBANKA_132600	0.287390991790824
ENSG00000131370	PBANKA_132600	0.476943173148976
ENSG00000004777	PBANKA_132600	-0.30008762382529
ENSG00000020181	PBANKA_132600	0.463843407846292
ENSG00000171703	PBANKA_132600	0.376961394619036
ENSG00000105835	PBANKA_132600	0.571978669835227
ENSG00000125375	PBANKA_132600	0.364871356075391
ENSG00000139160	PBANKA_132600	0.355369826702244
ENSG00000105726	PBANKA_132600	-0.307353538597631
ENSG00000121966	PBANKA_132600	0.308866013116477
ENSG00000151743	PBANKA_132600	0.422086803134134
ENSG00000108599	PBANKA_132600	0.263032181920093
ENSG00000117360	PBANKA_132600	0.308397067947645
ENSG00000155380	PBANKA_132600	0.261992206693899
ENSG00000162642	PBANKA_132600	0.410680526307443
ENSG00000139163	PBANKA_132600	0.299628615379202
ENSG00000004455	PBANKA_132600	0.35575549847626
ENSG00000141098	PBANKA_132600	0.349637414911262
ENSG00000164329	PBANKA_132600	0.388448028693742
ENSG00000152242	PBANKA_132600	0.304647666777218
ENSG00000116857	PBANKA_132600	0.340540243642813
ENSG00000253276	PBANKA_132600	0.545285292359446
ENSG00000165030	PBANKA_132600	0.387473252405782
ENSG00000221937	PBANKA_132600	0.328419743939106
ENSG00000143553	PBANKA_132600	0.40521470384544
ENSG00000213397	PBANKA_132600	0.384398474854452
ENSG00000048140	PBANKA_132600	0.370010508795156
ENSG00000115350	PBANKA_132600	0.33170621605272
ENSG00000163904	PBANKA_132600	0.26553275733374
ENSG00000082068	PBANKA_132600	0.358780192255631
ENSG00000083937	PBANKA_132600	0.283424883348798
ENSG00000186468	PBANKA_132600	0.415021573658373
ENSG00000184916	PBANKA_132600	-0.270928805037763
ENSG00000174718	PBANKA_132600	0.291711569410937
ENSG00000156239	PBANKA_132600	0.260083846429235
ENSG00000108669	PBANKA_132600	0.278486503163704
ENSG00000152348	PBANKA_132600	0.461998920733541
ENSG00000174326	PBANKA_132600	-0.235809736109194
ENSG00000115526	PBANKA_132600	0.297582569372613
ENSG00000142676	PBANKA_132600	0.421111100232309
ENSG00000197265	PBANKA_132600	0.40374756648425
ENSG00000248871	PBANKA_132600	-0.205814510234481
ENSG00000213339	PBANKA_132600	0.32842391968434
ENSG00000138757	PBANKA_132600	0.257975135642734
ENSG00000198270	PBANKA_132600	0.334879267957289
ENSG00000138061	PBANKA_132600	0.521162809836038
ENSG00000155926	PBANKA_132600	0.459164679574565
ENSG00000189233	PBANKA_132600	0.291910498807375
ENSG00000170909	PBANKA_132600	0.406741343597626
ENSG00000196419	PBANKA_132600	0.377056567257208
ENSG00000197448	PBANKA_132600	0.406283696030568
ENSG00000147677	PBANKA_132600	0.336489405674868
ENSG00000169071	PBANKA_132600	-0.212782053614662
ENSG00000105851	PBANKA_132600	0.296289229535401
ENSG00000125962	PBANKA_132600	0.295844890620686
ENSG00000134775	PBANKA_132600	0.281086102588435
ENSG00000275342	PBANKA_132600	-0.270601393824146
ENSG00000179152	PBANKA_132600	0.385418081737158
ENSG00000154839	PBANKA_132600	0.382757394935779
ENSG00000213809	PBANKA_132600	0.363102212359032
ENSG00000157703	PBANKA_132600	-0.18507893969785
ENSG00000122643	PBANKA_132600	0.344767742147469
ENSG00000105619	PBANKA_132600	0.317045503863398
ENSG00000133835	PBANKA_132600	0.392392990575873
ENSG00000175455	PBANKA_132600	0.236632204486293
ENSG00000128203	PBANKA_132600	0.380855481807436
ENSG00000100526	PBANKA_132600	0.383714375449579
ENSG00000100099	PBANKA_132600	0.361772668345601
ENSG00000105618	PBANKA_132600	0.392268821049077
ENSG00000230989	PBANKA_132600	0.458943019936915
ENSG00000173334	PBANKA_132600	0.569559812890056
ENSG00000168734	PBANKA_132600	0.355873900740415
ENSG00000147813	PBANKA_132600	0.37806256186291
ENSG00000134779	PBANKA_132600	0.435483634878308
ENSG00000144029	PBANKA_132600	0.443356610960329
ENSG00000147679	PBANKA_132600	0.294260503187377
ENSG00000144228	PBANKA_132600	0.272049135852745
ENSG00000182199	PBANKA_132600	0.350340432064249
ENSG00000122862	PBANKA_132600	0.366034560863223
ENSG00000165629	PBANKA_132600	0.365631632112526
ENSG00000103510	PBANKA_132600	0.362260844297157
ENSG00000147065	PBANKA_132600	-0.273680163158888
ENSG00000204634	PBANKA_132600	0.46541211120558
ENSG00000023697	PBANKA_132600	0.411978356894436
ENSG00000089248	PBANKA_132600	0.372131784364156
ENSG00000076242	PBANKA_132600	0.389580689747276
ENSG00000165118	PBANKA_132600	0.428229411501152
ENSG00000163156	PBANKA_132600	0.385056867451134
ENSG00000244486	PBANKA_132600	-0.29531501855335
ENSG00000148459	PBANKA_132600	0.536440326163154
ENSG00000107443	PBANKA_132600	0.26358014387542
ENSG00000140876	PBANKA_132600	0.343879030180484
ENSG00000174996	PBANKA_132600	-0.214784651806496
ENSG00000136754	PBANKA_132600	0.368476993484542
ENSG00000103018	PBANKA_132600	0.362204146595102
ENSG00000165526	PBANKA_132600	0.365628400849147
ENSG00000055130	PBANKA_132600	0.23423944228341
ENSG00000113719	PBANKA_132600	0.434360784475718
ENSG00000163155	PBANKA_132600	-0.244335748671404
ENSG00000106105	PBANKA_132600	0.391014754290299
ENSG00000106554	PBANKA_132600	0.294948567980271
ENSG00000163159	PBANKA_132600	0.418687633036861
ENSG00000024526	PBANKA_132600	0.322789555150734
ENSG00000100376	PBANKA_132600	0.293285524293301
ENSG00000204977	PBANKA_132600	0.283393723682407
ENSG00000102904	PBANKA_132600	0.488635794429987
ENSG00000119812	PBANKA_132600	0.349553211827202
ENSG00000138185	PBANKA_132600	0.45801716404663
ENSG00000198755	PBANKA_132600	0.369030161234705
ENSG00000213918	PBANKA_132600	0.451922263050316
ENSG00000185386	PBANKA_132600	0.401292038556809
ENSG00000118690	PBANKA_132600	0.255397353564283
ENSG00000122958	PBANKA_132600	0.246220892919296
ENSG00000013288	PBANKA_132600	0.285642076441674
ENSG00000057757	PBANKA_132600	0.293959600558068
ENSG00000181852	PBANKA_132600	0.445355554574546
ENSG00000121653	PBANKA_132600	-0.27507694944604
ENSG00000214530	PBANKA_132600	0.418834608862224
ENSG00000156709	PBANKA_132600	0.38274059271821
ENSG00000004864	PBANKA_132600	0.304107245028839
ENSG00000136104	PBANKA_132600	0.37062656797931
ENSG00000070831	PBANKA_132600	0.415928225552001
ENSG00000116017	PBANKA_132600	0.431202169877896
ENSG00000171723	PBANKA_132600	-0.189838091408191
ENSG00000104408	PBANKA_132600	0.293723593449972
ENSG00000115364	PBANKA_132600	0.381070157560005
ENSG00000166839	PBANKA_132600	-0.252912040244184
ENSG00000181409	PBANKA_132600	0.426312050491229
ENSG00000151461	PBANKA_132600	0.317632994024818
ENSG00000196323	PBANKA_132600	0.31213146083035
ENSG00000144034	PBANKA_132600	0.383311898149164
ENSG00000005436	PBANKA_132600	0.353331064430145
ENSG00000151849	PBANKA_132600	0.234659435227911
ENSG00000137288	PBANKA_132600	0.305645104782401
ENSG00000127990	PBANKA_132600	0.416372317256657
ENSG00000179021	PBANKA_132600	0.489304548595526
ENSG00000175105	PBANKA_132600	0.390799877033355
ENSG00000132589	PBANKA_132600	0.349749756912492
ENSG00000163320	PBANKA_132600	0.439668807587189
ENSG00000147140	PBANKA_132600	0.32801828940131
ENSG00000198513	PBANKA_132600	0.396343354824351
ENSG00000186635	PBANKA_132600	0.298378021220057
ENSG00000083520	PBANKA_132600	0.354096212425735
ENSG00000130703	PBANKA_132600	0.383711976035485
ENSG00000121410	PBANKA_132600	0.421210967061267
ENSG00000137959	PBANKA_132600	0.332020575269948
ENSG00000160883	PBANKA_132600	0.531305039084309
ENSG00000074071	PBANKA_132600	0.342098136980188
ENSG00000185010	PBANKA_132600	0.446786769219991
ENSG00000113763	PBANKA_132600	0.318482982834028
ENSG00000143106	PBANKA_132600	0.369071754250419
ENSG00000104886	PBANKA_132600	0.339025373620157
ENSG00000265808	PBANKA_132600	0.402104535167223
ENSG00000104219	PBANKA_132600	0.495870290065113
ENSG00000155438	PBANKA_132600	0.442637457628715
ENSG00000103429	PBANKA_132600	0.382681569467414
ENSG00000181804	PBANKA_132600	0.229971355091967
ENSG00000111846	PBANKA_132600	0.365468480564633
ENSG00000106462	PBANKA_132600	0.222531011912701
ENSG00000214128	PBANKA_132600	-0.24495488904912
ENSG00000090054	PBANKA_132600	0.410409301050079
ENSG00000023287	PBANKA_132600	0.269824587535599
ENSG00000109685	PBANKA_132600	0.228866182257748
ENSG00000124249	PBANKA_132600	0.366504532934697
ENSG00000164597	PBANKA_132600	0.271445249941737
ENSG00000131558	PBANKA_132600	0.296700669677258
ENSG00000100129	PBANKA_132600	0.3022342647561
ENSG00000168288	PBANKA_132600	0.4209815240359
ENSG00000164221	PBANKA_132600	0.360658929442428
ENSG00000169871	PBANKA_132600	0.382388156490676
ENSG00000167536	PBANKA_132600	0.429686273454942
ENSG00000185418	PBANKA_132600	0.358698494327978
ENSG00000135148	PBANKA_132600	0.331456518545997
ENSG00000156097	PBANKA_132600	0.418637457017123
ENSG00000120458	PBANKA_132600	0.331477632833707
ENSG00000160293	PBANKA_132600	-0.236260783982006
ENSG00000166579	PBANKA_132600	0.317973316049566
ENSG00000171055	PBANKA_132600	0.424228006484994
ENSG00000052344	PBANKA_132600	-0.309199225589769
ENSG00000105856	PBANKA_132600	0.436759023925721
ENSG00000147206	PBANKA_132600	0.360750749548106
ENSG00000102921	PBANKA_132600	0.446652512102102
ENSG00000100266	PBANKA_132600	0.407212204831215
ENSG00000076043	PBANKA_132600	0.437757065748869
ENSG00000065809	PBANKA_132600	0.388960143823182
ENSG00000186153	PBANKA_132600	0.242935336543032
ENSG00000090661	PBANKA_132600	0.352167685891624
ENSG00000153208	PBANKA_132600	0.37323803232867
ENSG00000139645	PBANKA_132600	-0.233123169574968
ENSG00000162032	PBANKA_132600	0.358793503555561
ENSG00000108179	PBANKA_132600	0.344252496312436
ENSG00000132170	PBANKA_132600	0.473393980601798
ENSG00000262919	PBANKA_132600	0.375070669430313
ENSG00000180425	PBANKA_132600	0.479710383828674
ENSG00000108010	PBANKA_132600	0.358932144708868
ENSG00000157224	PBANKA_132600	0.366447092530345
ENSG00000176853	PBANKA_132600	0.271085383244048
ENSG00000171302	PBANKA_132600	0.407510254552772
ENSG00000104687	PBANKA_132600	0.448590357567979
ENSG00000213625	PBANKA_132600	0.263419189496302
ENSG00000104331	PBANKA_132600	0.268276496723706
ENSG00000121680	PBANKA_132600	0.338643986148828
ENSG00000065135	PBANKA_132600	0.418113746204831
ENSG00000155530	PBANKA_132600	0.25256061888234
ENSG00000136527	PBANKA_132600	0.357710619616346
ENSG00000178226	PBANKA_132600	0.312989314667041
ENSG00000095906	PBANKA_132600	0.331049783802831
ENSG00000116337	PBANKA_132600	0.313142278021736
ENSG00000067064	PBANKA_132600	0.554068048779265
ENSG00000171827	PBANKA_132600	0.250959584501648
ENSG00000058091	PBANKA_132600	0.241387808521412
ENSG00000003147	PBANKA_132600	0.48190175005957
ENSG00000196437	PBANKA_132600	0.260522917608707
ENSG00000198862	PBANKA_132600	0.262439929894935
ENSG00000141560	PBANKA_132600	0.332145992042196
ENSG00000064763	PBANKA_132600	0.417091993130538
ENSG00000143398	PBANKA_132600	0.425649030550882
ENSG00000214827	PBANKA_132600	0.287196216841246
ENSG00000215788	PBANKA_132600	0.282595957126158
ENSG00000104626	PBANKA_132600	0.486804542045845
ENSG00000132640	PBANKA_132600	0.435408600162205
ENSG00000115919	PBANKA_132600	0.339054266460057
ENSG00000087502	PBANKA_132600	0.362429127944574
ENSG00000117395	PBANKA_132600	0.392942065315809
ENSG00000211460	PBANKA_132600	0.368395486099448
ENSG00000170871	PBANKA_132600	0.251006565845442
ENSG00000116793	PBANKA_132600	0.398680810737634
ENSG00000277443	PBANKA_132600	0.35617649434386
ENSG00000177054	PBANKA_132600	0.385637866061151
ENSG00000243710	PBANKA_132600	0.338246495073343
ENSG00000122335	PBANKA_132600	0.240092869984406
ENSG00000105793	PBANKA_132600	0.369701063172618
ENSG00000106392	PBANKA_132600	0.396124525909294
ENSG00000153250	PBANKA_132600	0.277242004195934
ENSG00000116497	PBANKA_132600	0.30578532146787
ENSG00000196433	PBANKA_132600	0.313332575798587
ENSG00000104412	PBANKA_132600	0.330581709916059
ENSG00000134684	PBANKA_132600	0.37501549220749
ENSG00000116171	PBANKA_132600	0.328338128541264
ENSG00000155099	PBANKA_132600	0.477455514447833
ENSG00000137965	PBANKA_132600	0.398996725873052
ENSG00000100483	PBANKA_132600	0.425449527758191
ENSG00000073921	PBANKA_132600	0.321906146948233
ENSG00000167460	PBANKA_132600	0.361875089540671
ENSG00000178927	PBANKA_132600	0.445758507419174
ENSG00000160183	PBANKA_132600	0.293519630807052
ENSG00000138768	PBANKA_132600	0.272744225753991
ENSG00000135636	PBANKA_132600	0.3015078020776
ENSG00000145780	PBANKA_132600	0.33799206832083
ENSG00000180964	PBANKA_132600	0.425057828100814
ENSG00000103160	PBANKA_132600	0.402421986500487
ENSG00000205060	PBANKA_132600	0.336582324817889
ENSG00000144161	PBANKA_132600	0.270706042015047
ENSG00000154134	PBANKA_132600	0.365784965176721
ENSG00000099284	PBANKA_132600	0.412153991334288
ENSG00000178573	PBANKA_132600	0.26104664187241
ENSG00000164587	PBANKA_132600	0.289360058379608
ENSG00000156510	PBANKA_132600	0.343791557086677
ENSG00000143384	PBANKA_132600	0.479401495102019
ENSG00000162552	PBANKA_132600	0.204237203693161
ENSG00000124356	PBANKA_132600	0.407042351116469
ENSG00000164626	PBANKA_132600	-0.2148429232634
ENSG00000205464	PBANKA_132600	0.468801339094001
ENSG00000154099	PBANKA_132600	0.476952395813121
ENSG00000188343	PBANKA_132600	0.349185471767826
ENSG00000105048	PBANKA_132600	0.38364157123708
ENSG00000140299	PBANKA_132600	0.457851236052824
ENSG00000156194	PBANKA_132600	0.316276345835177
ENSG00000163870	PBANKA_132600	0.330606000598658
ENSG00000143554	PBANKA_132600	0.387011731739298
ENSG00000116001	PBANKA_132600	0.344519333163101
ENSG00000156521	PBANKA_132600	0.325996926870288
ENSG00000134480	PBANKA_132600	0.358216883968244
ENSG00000148343	PBANKA_132600	0.325717404614368
ENSG00000084733	PBANKA_132600	0.427422796932768
ENSG00000051620	PBANKA_132600	0.56121484876884
ENSG00000104872	PBANKA_132600	0.336828565956225
ENSG00000159784	PBANKA_132600	0.393010178545524
ENSG00000113269	PBANKA_132600	0.202685519991038
ENSG00000163421	PBANKA_132600	0.564121860483256
ENSG00000183665	PBANKA_132600	0.43523070456709
ENSG00000135541	PBANKA_132600	0.253667718696636
ENSG00000120526	PBANKA_132600	0.287546658147662
ENSG00000119787	PBANKA_132600	0.248045830158005
ENSG00000173011	PBANKA_132600	0.342574918575806
ENSG00000135469	PBANKA_132600	0.317712421541516
ENSG00000184524	PBANKA_132600	-0.246242112261955
ENSG00000184716	PBANKA_132600	0.329950834788845
ENSG00000155959	PBANKA_132600	0.43690009700176
ENSG00000177042	PBANKA_132600	0.335758080947294
ENSG00000166181	PBANKA_132600	0.261495927924404
ENSG00000115998	PBANKA_132600	0.30748474383388
ENSG00000167004	PBANKA_132600	0.320455149057626
ENSG00000123609	PBANKA_132600	0.273090549862637
ENSG00000176715	PBANKA_132600	0.377097584257841
ENSG00000141504	PBANKA_132600	0.342184591989738
ENSG00000177106	PBANKA_132600	0.363214368558731
ENSG00000128886	PBANKA_132600	0.378725504570364
ENSG00000168010	PBANKA_132600	0.462679172074525
ENSG00000129255	PBANKA_132600	0.348608953658542
ENSG00000169660	PBANKA_132600	0.35741521281535
ENSG00000155508	PBANKA_132600	0.433243395519442
ENSG00000115165	PBANKA_132600	0.381874420236976
ENSG00000170464	PBANKA_132600	0.333891808948406
ENSG00000109016	PBANKA_132600	0.337933293737133
ENSG00000215114	PBANKA_132600	0.433029926273483
ENSG00000087206	PBANKA_132600	0.315314587549083
ENSG00000155961	PBANKA_132600	0.387570072725324
ENSG00000171700	PBANKA_132600	0.316290572920158
ENSG00000134375	PBANKA_132600	0.339018352768752
ENSG00000168589	PBANKA_132600	-0.263078741226814
ENSG00000137100	PBANKA_132600	0.316357137359773
ENSG00000085662	PBANKA_132600	0.326481981216764
ENSG00000186350	PBANKA_132600	0.449899052875428
ENSG00000185973	PBANKA_132600	0.380231114216082
ENSG00000160439	PBANKA_132600	0.333085689350807
ENSG00000107968	PBANKA_132600	0.399350465575704
ENSG00000081019	PBANKA_132600	0.38221654148656
ENSG00000145365	PBANKA_132600	0.406386957685304
ENSG00000123610	PBANKA_132600	0.462311450581849
ENSG00000073331	PBANKA_132600	0.399536853464064
ENSG00000104691	PBANKA_132600	0.485535334372313
ENSG00000133466	PBANKA_132600	0.309276132333837
ENSG00000028839	PBANKA_132600	0.421846839979181
ENSG00000159352	PBANKA_132600	0.428053384725609
ENSG00000142082	PBANKA_132600	0.320784994272649
ENSG00000188488	PBANKA_132600	-0.271072025782584
ENSG00000170248	PBANKA_132600	0.347271506435422
ENSG00000178175	PBANKA_132600	-0.284842361866089
ENSG00000205423	PBANKA_132600	0.387824430200264
ENSG00000182718	PBANKA_132600	0.350133000572796
ENSG00000112110	PBANKA_132600	0.383614989556868
ENSG00000185627	PBANKA_132600	0.325743382129227
ENSG00000079332	PBANKA_132600	0.401886254630657
ENSG00000101856	PBANKA_132600	0.435724475098892
ENSG00000146411	PBANKA_132600	0.245394797444982
ENSG00000176393	PBANKA_132600	0.298159128347299
ENSG00000162607	PBANKA_132600	0.380319123448984
ENSG00000166913	PBANKA_132600	0.402354102166724
ENSG00000090487	PBANKA_132600	0.345059227874125
ENSG00000024862	PBANKA_132600	0.453158814303128
ENSG00000174695	PBANKA_132600	0.452884023773911
ENSG00000171793	PBANKA_132600	0.373104453602972
ENSG00000173281	PBANKA_132600	0.398881799579022
ENSG00000168003	PBANKA_132600	0.337478130235049
ENSG00000198301	PBANKA_132600	0.243408035323652
ENSG00000177963	PBANKA_132600	0.367259774654689
ENSG00000102760	PBANKA_132600	0.379634681179623
ENSG00000147684	PBANKA_132600	0.366316918732945
ENSG00000116525	PBANKA_132600	-0.201274943711481
ENSG00000178952	PBANKA_132600	0.326690604099417
ENSG00000121858	PBANKA_132600	0.457755908225197
ENSG00000155393	PBANKA_132600	0.355504392216492
ENSG00000176171	PBANKA_132600	0.447486932850459
ENSG00000170264	PBANKA_132600	0.299473611228421
ENSG00000075790	PBANKA_132600	0.358018863469165
ENSG00000206562	PBANKA_132600	0.44977133502557
ENSG00000167280	PBANKA_132600	0.286808080430783
ENSG00000115170	PBANKA_132600	0.283705284984825
ENSG00000143373	PBANKA_132600	0.269112164366971
ENSG00000156253	PBANKA_132600	0.341576162580217
ENSG00000101940	PBANKA_132600	0.429112354861701
ENSG00000196591	PBANKA_132600	0.247519681199491
ENSG00000144827	PBANKA_132600	0.446078898386776
ENSG00000278195	PBANKA_132600	0.429975958567946
ENSG00000124333	PBANKA_132600	0.35153416235421
ENSG00000171603	PBANKA_132600	-0.257566149961442
ENSG00000067365	PBANKA_132600	0.422785149517778
ENSG00000163660	PBANKA_132600	0.464996888695056
ENSG00000100271	PBANKA_132600	0.354950826321388
ENSG00000147687	PBANKA_132600	0.360846462817891
ENSG00000018610	PBANKA_132600	0.389454572624352
ENSG00000163281	PBANKA_132600	0.289760306354305
ENSG00000108424	PBANKA_132600	0.269500821719115
ENSG00000155660	PBANKA_132600	0.396660595224482
ENSG00000084754	PBANKA_132600	0.405728438814122
ENSG00000179761	PBANKA_132600	0.393963853834719
ENSG00000136560	PBANKA_132600	0.384028720854281
ENSG00000059377	PBANKA_132600	0.413956103474793
ENSG00000135597	PBANKA_132600	0.295027386264725
ENSG00000177853	PBANKA_132600	0.330918759464016
ENSG00000089775	PBANKA_132600	0.29744932640664
ENSG00000114956	PBANKA_132600	0.338514980679984
ENSG00000114529	PBANKA_132600	0.304956112462984
ENSG00000185219	PBANKA_132600	0.215372348491989
ENSG00000164125	PBANKA_132600	0.306836890868069
ENSG00000155975	PBANKA_132600	0.299878450750476
ENSG00000089597	PBANKA_132600	-0.28343082780431
ENSG00000174500	PBANKA_132600	0.381246514905743
ENSG00000130695	PBANKA_132600	0.313198792420779
ENSG00000042088	PBANKA_132600	0.324276035479079
ENSG00000205143	PBANKA_132600	-0.289223977546974
ENSG00000161973	PBANKA_132600	0.377956244083275
ENSG00000127561	PBANKA_132600	-0.31449338299476
ENSG00000096060	PBANKA_132600	0.454347220702631
ENSG00000177879	PBANKA_132600	0.467335966395051
ENSG00000117308	PBANKA_132600	0.349597059089577
ENSG00000205593	PBANKA_132600	-0.321491957040669
ENSG00000197746	PBANKA_132600	-0.229780755548228
ENSG00000197362	PBANKA_132600	0.267384284456743
ENSG00000077721	PBANKA_132600	0.339773704256517
ENSG00000120725	PBANKA_132600	0.424978950511517
ENSG00000167526	PBANKA_132600	0.383031242553443
ENSG00000105429	PBANKA_132600	-0.314197879435128
ENSG00000038002	PBANKA_132600	0.394065547589162
ENSG00000147465	PBANKA_132600	0.335648062750701
ENSG00000196305	PBANKA_132600	0.392690420860374
ENSG00000126464	PBANKA_132600	-0.376517667248597
ENSG00000070190	PBANKA_132600	0.381453940911363
ENSG00000180817	PBANKA_132600	0.443136946438016
ENSG00000186416	PBANKA_132600	0.251589035388402
ENSG00000104064	PBANKA_132600	0.41299730636037
ENSG00000213949	PBANKA_132600	0.276793861959158
ENSG00000134686	PBANKA_132600	0.460289174601488
ENSG00000107960	PBANKA_132600	0.51777125023747
ENSG00000091137	PBANKA_132600	0.266094522620154
ENSG00000151093	PBANKA_132600	0.304947612765223
ENSG00000183621	PBANKA_132600	0.480404239345955
ENSG00000151465	PBANKA_132600	0.460181994462644
ENSG00000151092	PBANKA_132600	0.411866862847883
ENSG00000060762	PBANKA_132600	0.335303215568429
ENSG00000135473	PBANKA_132600	0.326329489144439
ENSG00000151640	PBANKA_132600	-0.23933539237771
ENSG00000114744	PBANKA_132600	0.492340022728694
ENSG00000100918	PBANKA_132600	0.281970841238955
ENSG00000183019	PBANKA_132600	0.444561323882217
ENSG00000018408	PBANKA_132600	0.320901482596232
ENSG00000148356	PBANKA_132600	0.330796722514312
ENSG00000165609	PBANKA_132600	0.367711305669597
ENSG00000177830	PBANKA_132600	0.378935063818938
ENSG00000079805	PBANKA_132600	0.290666120454628
ENSG00000198081	PBANKA_132600	0.30129434786007
ENSG00000083807	PBANKA_132600	0.374583545714593
ENSG00000101343	PBANKA_132600	0.366901663872252
ENSG00000100055	PBANKA_132600	0.399241624902203
ENSG00000161217	PBANKA_132600	0.317232278264021
ENSG00000169504	PBANKA_132600	0.357733037015358
ENSG00000196497	PBANKA_132600	0.324327287352587
ENSG00000108666	PBANKA_132600	0.403490843838688
ENSG00000109743	PBANKA_132600	0.460038207766232
ENSG00000078304	PBANKA_132600	0.397107006432579
ENSG00000141506	PBANKA_132600	0.367335482193349
ENSG00000101104	PBANKA_132600	0.354175161695879
ENSG00000152684	PBANKA_132600	0.308288966653906
ENSG00000116005	PBANKA_132600	0.227047274505717
ENSG00000138670	PBANKA_132600	0.308210700111039
ENSG00000099203	PBANKA_132600	0.362817157154427
ENSG00000100109	PBANKA_132600	0.42466210813978
ENSG00000118564	PBANKA_132600	0.459284781069932
ENSG00000165650	PBANKA_132600	0.254287948847949
ENSG00000135046	PBANKA_132600	0.461856570970046
ENSG00000165646	PBANKA_132600	0.386737064066852
ENSG00000116685	PBANKA_132600	0.357053950704415
ENSG00000170892	PBANKA_132600	0.515938579286641
ENSG00000111247	PBANKA_132600	0.346710582883039
ENSG00000049167	PBANKA_132600	0.348518814155096
ENSG00000141505	PBANKA_132600	0.380601381561795
ENSG00000082996	PBANKA_132600	0.489708760330457
ENSG00000121903	PBANKA_132600	0.236658508381797
ENSG00000104907	PBANKA_132600	0.302936523387929
ENSG00000087095	PBANKA_132600	0.305185996840695
ENSG00000166897	PBANKA_132600	-0.213268444268712
ENSG00000138074	PBANKA_132600	0.367693913227518
ENSG00000143612	PBANKA_132600	0.347811284244901
ENSG00000196372	PBANKA_132600	0.431685641918469
ENSG00000106443	PBANKA_132600	0.250238698591143
ENSG00000167216	PBANKA_132600	0.366751880084925
ENSG00000184208	PBANKA_132600	0.399777787016879
ENSG00000102763	PBANKA_132600	0.261254798361178
ENSG00000133488	PBANKA_132600	0.411364576702432
ENSG00000157184	PBANKA_132600	0.436177063752407
ENSG00000153130	PBANKA_132600	0.384015399869606
ENSG00000134014	PBANKA_132600	0.318835825049697
ENSG00000110074	PBANKA_132600	0.297253382074111
ENSG00000131591	PBANKA_132600	0.314772357189645
ENSG00000078043	PBANKA_132600	0.257946425402225
ENSG00000119509	PBANKA_132600	0.275668271198112
ENSG00000082212	PBANKA_132600	0.399578909515844
ENSG00000176986	PBANKA_132600	0.310529942288684
ENSG00000206199	PBANKA_132600	0.441189437610998
ENSG00000100764	PBANKA_132600	0.470867445035062
ENSG00000129559	PBANKA_132600	0.440558640786908
ENSG00000169607	PBANKA_132600	0.295669357969217
ENSG00000154803	PBANKA_132600	0.301086573403082
ENSG00000181220	PBANKA_132600	0.259111615069902
ENSG00000119720	PBANKA_132600	0.367853085867117
ENSG00000179598	PBANKA_132600	0.4130749779758
ENSG00000131165	PBANKA_132600	0.322478731795245
ENSG00000205220	PBANKA_132600	0.339833541290266
ENSG00000163754	PBANKA_132600	0.442618417224798
ENSG00000109270	PBANKA_132600	0.480107738344275
ENSG00000141086	PBANKA_132600	0.35519249496047
ENSG00000167077	PBANKA_132600	0.340611201187302
ENSG00000147533	PBANKA_132600	0.452033635429621
ENSG00000100344	PBANKA_132600	0.450545054247607
ENSG00000166295	PBANKA_132600	0.449765960959014
ENSG00000176055	PBANKA_132600	0.331455648435769
ENSG00000138303	PBANKA_132600	0.342752055178806
ENSG00000256537	PBANKA_132600	0.380343892985069
ENSG00000187735	PBANKA_132600	0.296257870767028
ENSG00000072415	PBANKA_132600	0.300723672815283
ENSG00000161714	PBANKA_132600	0.296901026287926
ENSG00000137106	PBANKA_132600	0.351797783107757
ENSG00000146122	PBANKA_132600	0.534084073148261
ENSG00000073861	PBANKA_132600	-0.260148118819892
ENSG00000185267	PBANKA_132600	0.294393284078407
ENSG00000100554	PBANKA_132600	0.395022998432227
ENSG00000136436	PBANKA_132600	0.323288919044765
ENSG00000114796	PBANKA_132600	0.268544284440809
ENSG00000108244	PBANKA_132600	0.384984155597127
ENSG00000172175	PBANKA_132600	0.296527126328055
ENSG00000117834	PBANKA_132600	0.3147307549472
ENSG00000125864	PBANKA_132600	0.332949128821756
ENSG00000197415	PBANKA_132600	0.2726449517057
ENSG00000174953	PBANKA_132600	0.249453939533763
ENSG00000169981	PBANKA_132600	0.402414721138196
ENSG00000156256	PBANKA_132600	0.361085741160263
ENSG00000174574	PBANKA_132600	0.257986459761006
ENSG00000117899	PBANKA_132600	0.395000622130105
ENSG00000108021	PBANKA_132600	0.219465604222433
ENSG00000135164	PBANKA_132600	0.320610447402303
ENSG00000083444	PBANKA_132600	0.395495723049616
ENSG00000063245	PBANKA_132600	-0.243164530926191
ENSG00000100139	PBANKA_132600	0.322182471369764
ENSG00000096063	PBANKA_132600	0.339182678145345
ENSG00000168487	PBANKA_132600	0.344218666863789
ENSG00000174744	PBANKA_132600	0.36775763271384
ENSG00000197045	PBANKA_132600	0.377720689461562
ENSG00000184719	PBANKA_132600	0.434511642755855
ENSG00000166341	PBANKA_132600	-0.279244338462739
ENSG00000168653	PBANKA_132600	0.402886601840396
ENSG00000142765	PBANKA_132600	0.343422818776878
ENSG00000137575	PBANKA_132600	0.473696458166073
ENSG00000120159	PBANKA_132600	0.401839338288771
ENSG00000010810	PBANKA_132600	0.35852492066879
ENSG00000164031	PBANKA_132600	0.31520986130208
ENSG00000184887	PBANKA_132600	0.327064567203617
ENSG00000214655	PBANKA_132600	0.360618690321867
ENSG00000198042	PBANKA_132600	0.354818424746783
ENSG00000183044	PBANKA_132600	0.304414154966067
ENSG00000117305	PBANKA_132600	0.28811005571804
ENSG00000129696	PBANKA_132600	0.342205456741885
ENSG00000160190	PBANKA_132600	0.403171610571093
ENSG00000136521	PBANKA_132600	0.359112955160765
ENSG00000197753	PBANKA_132600	0.499723226275579
ENSG00000172728	PBANKA_132600	0.259452908676164
ENSG00000108469	PBANKA_132600	0.366931441258376
ENSG00000166164	PBANKA_132600	0.389840970887628
ENSG00000154743	PBANKA_132600	0.33223659902846
ENSG00000136111	PBANKA_132600	0.246207820661656
ENSG00000089048	PBANKA_132600	0.245150778183147
ENSG00000154727	PBANKA_132600	0.427055048794072
ENSG00000066056	PBANKA_132600	-0.268302353759203
ENSG00000088727	PBANKA_132600	0.339241996085916
ENSG00000189266	PBANKA_132600	0.304501441833786
ENSG00000136830	PBANKA_132600	0.413455170455712
ENSG00000171222	PBANKA_132600	0.32730619516373
ENSG00000157193	PBANKA_132600	0.377960287868315
ENSG00000154723	PBANKA_132600	0.344816004334499
ENSG00000204590	PBANKA_132600	-0.218053016473545
ENSG00000164182	PBANKA_132600	0.364817069519528
ENSG00000073111	PBANKA_132600	0.372583387783616
ENSG00000266714	PBANKA_132600	0.388277976227973
ENSG00000214212	PBANKA_132600	0.410631246971649
ENSG00000198783	PBANKA_132600	0.319325214069933
ENSG00000221978	PBANKA_132600	0.292735000850716
ENSG00000107560	PBANKA_132600	0.288304937405483
ENSG00000153048	PBANKA_132600	0.380691417004376
ENSG00000005156	PBANKA_132600	0.337576445622023
ENSG00000225526	PBANKA_132600	0.244178938662702
ENSG00000010803	PBANKA_132600	0.282908482556311
ENSG00000143889	PBANKA_132600	0.339601198013644
ENSG00000188064	PBANKA_132600	-0.235719614846413
ENSG00000103502	PBANKA_132600	0.368103307464175
ENSG00000140650	PBANKA_132600	0.364162094961375
ENSG00000185324	PBANKA_132600	0.333668229131668
ENSG00000091140	PBANKA_132600	0.272786884482155
ENSG00000124664	PBANKA_132600	-0.253029507759376
ENSG00000170340	PBANKA_132600	0.335399054696608
ENSG00000165806	PBANKA_132600	0.50615397157808
ENSG00000152380	PBANKA_132600	0.420364849568715
ENSG00000104213	PBANKA_132600	0.39614325126605
ENSG00000170889	PBANKA_132600	0.413406110956484
ENSG00000170310	PBANKA_132600	0.368458310469937
ENSG00000141646	PBANKA_132600	0.315378192429243
ENSG00000175538	PBANKA_132600	0.454761936679676
ENSG00000129187	PBANKA_132600	0.385917697491269
ENSG00000165702	PBANKA_132600	0.376857293742552
ENSG00000171174	PBANKA_132600	0.460568461687881
ENSG00000174607	PBANKA_132600	0.307410881850334
ENSG00000078549	PBANKA_132600	-0.240901820121751
ENSG00000163235	PBANKA_132600	0.442953634403008
ENSG00000095587	PBANKA_132600	0.331994724975961
ENSG00000158019	PBANKA_132600	0.348710872785164
ENSG00000176018	PBANKA_132600	0.351211221670423
ENSG00000128294	PBANKA_132600	0.391205619609377
ENSG00000109180	PBANKA_132600	0.431900391333434
ENSG00000229809	PBANKA_132600	0.332942908282859
ENSG00000176092	PBANKA_132600	0.373624670751623
ENSG00000114978	PBANKA_132600	0.470201162751912
ENSG00000170734	PBANKA_132600	0.403035088108742
ENSG00000101247	PBANKA_132600	0.353335165680047
ENSG00000169814	PBANKA_132600	0.360558104330024
ENSG00000142733	PBANKA_132600	0.334174981240242
ENSG00000165807	PBANKA_132600	0.232613816269664
ENSG00000132485	PBANKA_132600	0.402513229602806
ENSG00000156017	PBANKA_132600	0.304645768585662
ENSG00000121060	PBANKA_132600	0.363513671698744
ENSG00000189077	PBANKA_132600	0.45736958504362
ENSG00000124067	PBANKA_132600	-0.232209342982073
ENSG00000168883	PBANKA_132600	0.344002286029493
ENSG00000114346	PBANKA_132600	0.331086478046233
ENSG00000148814	PBANKA_132600	0.309153275626885
ENSG00000100239	PBANKA_132600	0.337567201222159
ENSG00000109083	PBANKA_132600	0.513929331512787
ENSG00000110057	PBANKA_132600	0.393904148802657
ENSG00000130733	PBANKA_132600	0.425882945956212
ENSG00000032389	PBANKA_132600	0.356187639142609
ENSG00000131979	PBANKA_132600	0.464096281684884
ENSG00000127948	PBANKA_132600	0.443226922840974
ENSG00000164758	PBANKA_132600	0.314394733231535
ENSG00000161904	PBANKA_132600	0.412720464676841
ENSG00000169379	PBANKA_132600	0.271042458973973
ENSG00000128482	PBANKA_132600	-0.242147390269074
ENSG00000085788	PBANKA_132600	0.330897121799632
ENSG00000158578	PBANKA_132600	0.325474904597446
ENSG00000106701	PBANKA_132600	0.273293544852338
ENSG00000109929	PBANKA_132600	0.262588716159189
ENSG00000171853	PBANKA_132600	0.377175253048884
ENSG00000075399	PBANKA_132600	0.40972172762435
ENSG00000110171	PBANKA_132600	-0.236364767349303
ENSG00000134001	PBANKA_132600	0.45038691119607
ENSG00000100241	PBANKA_132600	-0.261260648426087
ENSG00000178694	PBANKA_132600	0.28011039376006
ENSG00000187741	PBANKA_132600	0.428936581637699
ENSG00000132763	PBANKA_132600	0.379934270382809
ENSG00000117450	PBANKA_132600	0.389521545964201
ENSG00000167588	PBANKA_132600	0.369833975830568
ENSG00000167461	PBANKA_132600	0.323883140283555
ENSG00000168887	PBANKA_132600	0.502798534245233
ENSG00000105928	PBANKA_132600	0.33690630019246
ENSG00000124155	PBANKA_132600	0.366197647360627
ENSG00000150433	PBANKA_132600	0.394603288837342
ENSG00000186812	PBANKA_132600	0.36107577651083
ENSG00000130713	PBANKA_132600	0.372608828576821
ENSG00000175806	PBANKA_132600	0.323885615910573
ENSG00000100300	PBANKA_132600	0.368685483686392
ENSG00000160888	PBANKA_132600	0.331756009381768
ENSG00000125445	PBANKA_132600	0.373644630040792
ENSG00000147536	PBANKA_132600	0.36337039979574
ENSG00000196422	PBANKA_132600	0.371515119347993
ENSG00000104290	PBANKA_132600	0.360980636813682
ENSG00000158669	PBANKA_132600	0.342042341311305
ENSG00000242485	PBANKA_132600	0.373581071308276
ENSG00000170236	PBANKA_132600	0.319825659255091
ENSG00000057608	PBANKA_132600	0.274077059475315
ENSG00000165959	PBANKA_132600	0.325000621489414
ENSG00000188243	PBANKA_132600	0.522096031814436
ENSG00000120992	PBANKA_132600	0.446783652435565
ENSG00000167088	PBANKA_132600	0.336866728243251
ENSG00000107731	PBANKA_132600	-0.211787547374488
ENSG00000158805	PBANKA_132600	0.458075542086154
ENSG00000162396	PBANKA_132600	-0.235501759388766
ENSG00000169045	PBANKA_132600	0.307873850991528
ENSG00000172534	PBANKA_132600	-0.269189856894913
ENSG00000006555	PBANKA_132600	0.274871529981692
ENSG00000104419	PBANKA_132600	0.341399157007515
ENSG00000181315	PBANKA_132600	0.422092378759456
ENSG00000240720	PBANKA_132600	0.460465227486515
ENSG00000137628	PBANKA_132600	0.277776202348616
ENSG00000001630	PBANKA_132600	0.417480731050264
ENSG00000106733	PBANKA_132600	0.429761188042352
ENSG00000138615	PBANKA_132600	0.409048767107878
ENSG00000001629	PBANKA_132600	0.257897507927768
ENSG00000181061	PBANKA_132600	0.400749938489779
ENSG00000180834	PBANKA_132600	0.413833087207524
ENSG00000064270	PBANKA_132600	0.431659578466254
ENSG00000139624	PBANKA_132600	0.370424073534252
ENSG00000102221	PBANKA_132600	0.377774316869386
ENSG00000179387	PBANKA_132600	0.417514155666802
ENSG00000144648	PBANKA_132600	0.254874041762296
ENSG00000077463	PBANKA_132600	0.336645468325268
ENSG00000007255	PBANKA_132600	0.284927944808256
ENSG00000135407	PBANKA_132600	0.289761900048643
ENSG00000175536	PBANKA_132600	0.38876292828928
ENSG00000154914	PBANKA_132600	0.301001612284663
ENSG00000167291	PBANKA_132600	0.369203656002134
ENSG00000178449	PBANKA_132600	0.396095895107201
ENSG00000140950	PBANKA_132600	0.315605718780747
ENSG00000118308	PBANKA_132600	0.364366008484365
ENSG00000167962	PBANKA_132600	0.306527720278861
ENSG00000124701	PBANKA_132600	0.289661281127703
ENSG00000135686	PBANKA_132600	0.364311978268558
ENSG00000101882	PBANKA_132600	0.365744067831371
ENSG00000188559	PBANKA_132600	0.27586627533384
ENSG00000183742	PBANKA_132600	0.279622068936306
ENSG00000137817	PBANKA_132600	0.292323691674628
ENSG00000186471	PBANKA_132600	0.235098168116313
ENSG00000065613	PBANKA_132600	0.239740592265582
ENSG00000164180	PBANKA_132600	0.397362150535172
ENSG00000124602	PBANKA_132600	0.275273270631712
ENSG00000204020	PBANKA_132600	0.385049250254107
ENSG00000124596	PBANKA_132600	0.368786633171256
ENSG00000163104	PBANKA_132600	0.287673516855675
ENSG00000197635	PBANKA_132600	0.321403943794246
ENSG00000158201	PBANKA_132600	0.464622058032438
ENSG00000146243	PBANKA_132600	0.27010253006847
ENSG00000173239	PBANKA_132600	0.322682794019596
ENSG00000169813	PBANKA_132600	0.415984749921193
ENSG00000152766	PBANKA_132600	0.510269673973652
ENSG00000171777	PBANKA_132600	0.296940408600167
ENSG00000146247	PBANKA_132600	0.276478171564304
ENSG00000065911	PBANKA_132600	0.358873027833873
ENSG00000114626	PBANKA_132600	0.424674654612462
ENSG00000116688	PBANKA_132600	0.328868407941575
ENSG00000156206	PBANKA_132600	0.297356760934315
ENSG00000186265	PBANKA_132600	0.246722379157516
ENSG00000197323	PBANKA_132600	0.289428253722438
ENSG00000143575	PBANKA_132600	0.383910492435888
ENSG00000143390	PBANKA_132600	0.408037718063522
ENSG00000173614	PBANKA_132600	0.385789038897309
ENSG00000026103	PBANKA_132600	0.386550691977178
ENSG00000184281	PBANKA_132600	0.365859500997427
ENSG00000100968	PBANKA_132600	0.373685056511806
ENSG00000141519	PBANKA_132600	0.32103284406145
ENSG00000139180	PBANKA_132600	0.42567419803912
ENSG00000156411	PBANKA_132600	0.437875657685207
ENSG00000162441	PBANKA_132600	0.410440457059711
ENSG00000141469	PBANKA_132600	0.401585806952752
ENSG00000140931	PBANKA_132600	0.392400500873839
ENSG00000010219	PBANKA_132600	0.454953486226106
ENSG00000160908	PBANKA_132600	0.446985856767743
ENSG00000152457	PBANKA_132600	0.364977222899134
ENSG00000196652	PBANKA_132600	0.442853330864509
ENSG00000152133	PBANKA_132600	0.366544515993707
ENSG00000100079	PBANKA_132600	0.273494782962831
ENSG00000145916	PBANKA_132600	0.286602773130382
ENSG00000042062	PBANKA_132600	0.321866063327234
ENSG00000055332	PBANKA_132600	0.287365602150826
ENSG00000198000	PBANKA_132600	0.287407218201898
ENSG00000111254	PBANKA_132600	0.242485612172342
ENSG00000101883	PBANKA_132600	-0.21085314910132
ENSG00000142534	PBANKA_132600	0.519309486840529
ENSG00000145912	PBANKA_132600	0.38412888480743
ENSG00000185436	PBANKA_132600	0.289199204938673
ENSG00000064995	PBANKA_132600	0.343925192115427
ENSG00000196793	PBANKA_132600	0.401423515055315
ENSG00000197102	PBANKA_132600	0.281679619502612
ENSG00000173567	PBANKA_132600	-0.235227975275631
ENSG00000059378	PBANKA_132600	0.392289802546788
ENSG00000258818	PBANKA_132600	-0.206458756175709
ENSG00000182518	PBANKA_132600	0.465202231693051
ENSG00000220008	PBANKA_132600	0.358538719807888
ENSG00000107371	PBANKA_132600	0.33005782930153
ENSG00000108384	PBANKA_132600	0.375743643596883
ENSG00000160712	PBANKA_132600	0.445676391252919
ENSG00000141294	PBANKA_132600	-0.322772490683089
ENSG00000122741	PBANKA_132600	0.45411327436483
ENSG00000100029	PBANKA_132600	0.395534434417289
ENSG00000106460	PBANKA_132600	0.363692259952196
ENSG00000107796	PBANKA_132600	0.302024618751836
ENSG00000168096	PBANKA_132600	0.351447542901385
ENSG00000071894	PBANKA_132600	-0.322574453319474
ENSG00000167208	PBANKA_132600	0.358474350410908
ENSG00000050405	PBANKA_132600	0.347045686225875
ENSG00000183723	PBANKA_132600	0.371463306885494
ENSG00000104904	PBANKA_132600	0.46957321890918
ENSG00000078124	PBANKA_132600	0.379173963724222
ENSG00000006459	PBANKA_132600	0.284407521638434
ENSG00000133574	PBANKA_132600	0.420582911454868
ENSG00000180353	PBANKA_132600	0.3842610456923
ENSG00000175215	PBANKA_132600	0.256528862245127
ENSG00000197586	PBANKA_132600	0.326328840579845
ENSG00000156414	PBANKA_132600	0.374441335970248
ENSG00000174547	PBANKA_132600	0.334889120154907
ENSG00000130724	PBANKA_132600	0.373699252829804
ENSG00000048405	PBANKA_132600	0.288719053537048
ENSG00000177485	PBANKA_132600	0.26154606128205
ENSG00000172465	PBANKA_132600	0.3840155225665
ENSG00000077238	PBANKA_132600	0.514917838517684
ENSG00000112406	PBANKA_132600	0.283807020532871
ENSG00000102078	PBANKA_132600	0.353012653487646
ENSG00000254986	PBANKA_132600	0.287439018892668
ENSG00000097033	PBANKA_132600	0.354280849054911
ENSG00000111424	PBANKA_132600	0.294301855199678
ENSG00000169291	PBANKA_132600	0.341083880341502
ENSG00000156261	PBANKA_132600	0.296793650885379
ENSG00000164440	PBANKA_132600	0.369564384254732
ENSG00000172345	PBANKA_132600	0.294772510234024
ENSG00000181704	PBANKA_132600	0.390036312734546
ENSG00000172349	PBANKA_132600	0.320516543900263
ENSG00000213203	PBANKA_132600	0.34352535134051
ENSG00000135535	PBANKA_132600	0.438941684839588
ENSG00000171204	PBANKA_132600	0.548561707287018
ENSG00000167377	PBANKA_132600	0.315090708872907
ENSG00000214253	PBANKA_132600	0.404848832892082
ENSG00000183291	PBANKA_132600	0.422017137499969
ENSG00000121380	PBANKA_132600	0.293621876852987
ENSG00000100504	PBANKA_132600	0.311817194685929
ENSG00000125618	PBANKA_132600	0.23943820530987
ENSG00000177239	PBANKA_132600	0.366621870576727
ENSG00000135720	PBANKA_132600	0.252761788210162
ENSG00000132254	PBANKA_132600	0.379467860490229
ENSG00000119688	PBANKA_132600	0.341593657755079
ENSG00000075234	PBANKA_132600	0.344943860725293
ENSG00000141977	PBANKA_132600	0.498327101205667
ENSG00000153310	PBANKA_132600	0.492541122428844
ENSG00000115041	PBANKA_132600	-0.213230775918119
ENSG00000163807	PBANKA_132600	0.395918555323576
ENSG00000144848	PBANKA_132600	0.41872795091766
ENSG00000056736	PBANKA_132600	0.331880832972867
ENSG00000123562	PBANKA_132600	0.419540470681828
ENSG00000116691	PBANKA_132600	0.407394556342386
ENSG00000095209	PBANKA_132600	0.423995463034412
ENSG00000084774	PBANKA_132600	-0.290830836440965
ENSG00000153786	PBANKA_132600	0.332076789988401
ENSG00000113732	PBANKA_132600	0.447673000110159
ENSG00000128581	PBANKA_132600	0.367165660982271
ENSG00000130052	PBANKA_132600	0.280632129085596
ENSG00000083799	PBANKA_132600	0.383364290992738
ENSG00000011600	PBANKA_132600	0.411867782832324
ENSG00000004059	PBANKA_132600	0.333313185987089
ENSG00000107831	PBANKA_132600	0.477691865377082
ENSG00000160714	PBANKA_132600	0.346171699506114
ENSG00000172426	PBANKA_132600	0.370549032577766
ENSG00000131446	PBANKA_132600	0.405045578982756
ENSG00000139131	PBANKA_132600	0.298421096872397
ENSG00000087470	PBANKA_132600	0.31497512625148
ENSG00000076201	PBANKA_132600	-0.246347124597118
ENSG00000115816	PBANKA_132600	0.301233600932684
ENSG00000172594	PBANKA_132600	0.437108402535224
ENSG00000186174	PBANKA_132600	-0.345183859493115
ENSG00000134597	PBANKA_132600	0.408946661405928
ENSG00000165507	PBANKA_132600	-0.27426148385267
ENSG00000107551	PBANKA_132600	0.389904361870841
ENSG00000134046	PBANKA_132600	0.405535808960515
ENSG00000168779	PBANKA_132600	0.36215135172344
ENSG00000171714	PBANKA_132600	0.285579917953053
ENSG00000124608	PBANKA_132600	-0.264031279171447
ENSG00000115271	PBANKA_132600	0.438316001982872
ENSG00000102241	PBANKA_132600	0.315541112275082
ENSG00000145247	PBANKA_132600	0.346408076792542
ENSG00000185915	PBANKA_132600	0.382819653970815
ENSG00000167207	PBANKA_132600	0.324779364950566
ENSG00000136870	PBANKA_132600	0.40768505142173
ENSG00000137941	PBANKA_132600	0.275172333463852
ENSG00000141002	PBANKA_132600	0.292445910362126
ENSG00000129071	PBANKA_132600	0.464495855142642
ENSG00000172867	PBANKA_132600	0.316324764979657
ENSG00000165675	PBANKA_132600	0.281056675583135
ENSG00000188820	PBANKA_132600	0.317358085569722
ENSG00000181191	PBANKA_132600	0.378229171823421
ENSG00000161888	PBANKA_132600	0.2595799433182
ENSG00000167768	PBANKA_132600	0.448038045142496
ENSG00000136999	PBANKA_132600	0.353044824347705
ENSG00000087253	PBANKA_132600	0.461940555525235
ENSG00000176022	PBANKA_132600	0.373476925560275
ENSG00000111261	PBANKA_132600	0.458471835376502
ENSG00000244045	PBANKA_132600	0.421426426930503
ENSG00000092531	PBANKA_132600	0.407865676595305
ENSG00000133318	PBANKA_132600	0.326400146753017
ENSG00000130054	PBANKA_132600	-0.198461958460809
ENSG00000159210	PBANKA_132600	0.41491393324589
ENSG00000143797	PBANKA_132600	0.325025016818578
ENSG00000176978	PBANKA_132600	0.351728011989679
ENSG00000128891	PBANKA_132600	0.393808298812162
ENSG00000189120	PBANKA_132600	-0.222894309132218
ENSG00000172264	PBANKA_132600	0.34742686999902
ENSG00000139546	PBANKA_132600	0.344445726620124
ENSG00000124459	PBANKA_132600	0.295510273779008
ENSG00000239672	PBANKA_132600	0.356336015047149
ENSG00000135709	PBANKA_132600	0.27244834196931
ENSG00000110719	PBANKA_132600	0.346313577172525
ENSG00000115042	PBANKA_132600	0.335267278896232
ENSG00000158941	PBANKA_132600	0.299382311380221
ENSG00000120659	PBANKA_132600	0.332544753776026
ENSG00000130165	PBANKA_132600	0.411332275292849
ENSG00000148297	PBANKA_132600	0.411015980563265
ENSG00000165714	PBANKA_132600	-0.25391631034163
ENSG00000172809	PBANKA_132600	0.480766635956922
ENSG00000112053	PBANKA_132600	0.446523272167517
ENSG00000028137	PBANKA_132600	0.330831160941345
ENSG00000110944	PBANKA_132600	0.320767613005421
ENSG00000118596	PBANKA_132600	0.222836828283757
ENSG00000162444	PBANKA_132600	0.425846550920057
ENSG00000156671	PBANKA_132600	0.417951353674245
ENSG00000104870	PBANKA_132600	0.412935232600002
ENSG00000079393	PBANKA_132600	0.567994105742332
ENSG00000198846	PBANKA_132600	-0.277282620827265
ENSG00000112742	PBANKA_132600	0.404260309786098
ENSG00000168874	PBANKA_132600	0.40887637031045
ENSG00000111269	PBANKA_132600	0.2493260274259
ENSG00000008513	PBANKA_132600	0.273066786007491
ENSG00000115290	PBANKA_132600	0.288904578755042
ENSG00000134363	PBANKA_132600	0.369384565908603
ENSG00000163110	PBANKA_132600	0.287773469232568
ENSG00000121064	PBANKA_132600	0.455007006357761
ENSG00000186409	PBANKA_132600	0.266157714360006
ENSG00000167182	PBANKA_132600	-0.266206887219168
ENSG00000175387	PBANKA_132600	0.28253310777255
ENSG00000004468	PBANKA_132600	0.270417604559126
ENSG00000206560	PBANKA_132600	0.236797978036021
ENSG00000130024	PBANKA_132600	0.318564630544274
ENSG00000175711	PBANKA_132600	0.48442232338738
ENSG00000197037	PBANKA_132600	0.287116435400917
ENSG00000127125	PBANKA_132600	0.461612949676957
ENSG00000122133	PBANKA_132600	-0.237634802515178
ENSG00000204386	PBANKA_132600	0.396586891650441
ENSG00000134910	PBANKA_132600	0.316866295480694
ENSG00000137504	PBANKA_132600	0.34120261322952
ENSG00000123444	PBANKA_132600	0.440817746647813
ENSG00000105855	PBANKA_132600	0.244939776868932
ENSG00000147439	PBANKA_132600	0.442918422363715
ENSG00000182551	PBANKA_132600	0.325659822212464
ENSG00000164185	PBANKA_132600	0.279714785711093
ENSG00000100253	PBANKA_132600	-0.314269919131494
ENSG00000175634	PBANKA_132600	0.34124138004115
ENSG00000129675	PBANKA_132600	0.269375708685689
ENSG00000092108	PBANKA_132600	0.370385530284413
ENSG00000116871	PBANKA_132600	0.314712127532759
ENSG00000166200	PBANKA_132600	0.334560677400447
ENSG00000135655	PBANKA_132600	0.271322322304527
ENSG00000101751	PBANKA_132600	0.259189438727326
ENSG00000213139	PBANKA_132600	0.312262373781268
ENSG00000138964	PBANKA_132600	0.397912255734293
ENSG00000104643	PBANKA_132600	0.391313490550737
ENSG00000108094	PBANKA_132600	0.233162366949765
ENSG00000125952	PBANKA_132600	0.363655846229643
ENSG00000005893	PBANKA_132600	0.435820039414996
ENSG00000163808	PBANKA_132600	0.288291965643963
ENSG00000149547	PBANKA_132600	0.359978362283237
ENSG00000163961	PBANKA_132600	0.29104553263364
ENSG00000159377	PBANKA_132600	0.394308792670893
ENSG00000197785	PBANKA_132600	0.299189872051549
ENSG00000054116	PBANKA_132600	0.411489378959706
ENSG00000107833	PBANKA_132600	0.300960421661408
ENSG00000110080	PBANKA_132600	0.519705286939392
ENSG00000100036	PBANKA_132600	0.331222581292555
ENSG00000167065	PBANKA_132600	0.393392952457615
ENSG00000172292	PBANKA_132600	0.307412547868864
ENSG00000141030	PBANKA_132600	0.468519282510251
ENSG00000180008	PBANKA_132600	0.330539320830844
ENSG00000166262	PBANKA_132600	0.3268522485612
ENSG00000080824	PBANKA_132600	0.381852599499841
ENSG00000122359	PBANKA_132600	0.371772338689642
ENSG00000198673	PBANKA_132600	0.340383943483099
ENSG00000113838	PBANKA_132600	0.293058989661624
ENSG00000133106	PBANKA_132600	0.399997344506282
ENSG00000117616	PBANKA_132600	0.329639331165471
ENSG00000187531	PBANKA_132600	0.360592186662217
ENSG00000173626	PBANKA_132600	0.32849418260976
ENSG00000147894	PBANKA_132600	0.301396034544489
ENSG00000156958	PBANKA_132600	0.318942170899843
ENSG00000178538	PBANKA_132600	0.323105370401877
ENSG00000102575	PBANKA_132600	0.335473336580564
ENSG00000168564	PBANKA_132600	0.394705277918652
ENSG00000101126	PBANKA_132600	0.254229467312216
ENSG00000138771	PBANKA_132600	-0.260004883010968
ENSG00000123240	PBANKA_132600	0.397517075460716
ENSG00000239382	PBANKA_132600	0.331997775845585
ENSG00000151651	PBANKA_132600	0.338353123856703
ENSG00000185305	PBANKA_132600	0.209438845605323
ENSG00000186407	PBANKA_132600	0.404481004544226
ENSG00000224877	PBANKA_132600	0.305365686013296
ENSG00000094631	PBANKA_132600	0.360331026141051
ENSG00000175309	PBANKA_132600	0.440344774677317
ENSG00000081189	PBANKA_132600	0.324589252269825
ENSG00000167264	PBANKA_132600	0.295764652275653
ENSG00000000938	PBANKA_132600	0.451360902266084
ENSG00000248746	PBANKA_132600	-0.284979311896474
ENSG00000162191	PBANKA_132600	0.411998429661019
ENSG00000083750	PBANKA_132600	0.409617532508014
ENSG00000100558	PBANKA_132600	0.512461759383064
ENSG00000169242	PBANKA_132600	0.340930299606127
ENSG00000100416	PBANKA_132600	0.35354053566389
ENSG00000092439	PBANKA_132600	0.265482905643261
ENSG00000178965	PBANKA_132600	-0.277853909673807
ENSG00000115590	PBANKA_132600	0.540703832423054
ENSG00000173226	PBANKA_132600	0.383843875263429
ENSG00000148719	PBANKA_132600	0.407125996940971
ENSG00000178996	PBANKA_132600	0.386032338129992
ENSG00000100258	PBANKA_132600	0.321500010125634
ENSG00000142552	PBANKA_132600	-0.179775605342089
ENSG00000178878	PBANKA_132600	0.403384071328639
ENSG00000163946	PBANKA_132600	0.264204957186588
ENSG00000134444	PBANKA_132600	0.268445369795756
ENSG00000106617	PBANKA_132600	0.341166339104403
ENSG00000168904	PBANKA_132600	0.310972722012977
ENSG00000126456	PBANKA_132600	0.358781412668977
ENSG00000095794	PBANKA_132600	0.479715299063243
ENSG00000159593	PBANKA_132600	0.270677932904612
ENSG00000054690	PBANKA_132600	0.266168288149318
ENSG00000205133	PBANKA_132600	0.46791069758466
ENSG00000134882	PBANKA_132600	0.313907527744086
ENSG00000119185	PBANKA_132600	0.359824507266721
ENSG00000120675	PBANKA_132600	0.436302259634725
ENSG00000100564	PBANKA_132600	0.383859780653965
ENSG00000138760	PBANKA_132600	0.346185494297268
ENSG00000164338	PBANKA_132600	0.345050504240794
ENSG00000162623	PBANKA_132600	0.383423790844228
ENSG00000174013	PBANKA_132600	0.33231373417041
ENSG00000109445	PBANKA_132600	0.336616088356891
ENSG00000145901	PBANKA_132600	0.3380169671173
ENSG00000182774	PBANKA_132600	0.509966540838042
ENSG00000143851	PBANKA_132600	0.320917859810388
ENSG00000169241	PBANKA_132600	0.340808332889017
ENSG00000146966	PBANKA_132600	-0.226009695912791
ENSG00000113282	PBANKA_132600	0.442502825311304
ENSG00000135049	PBANKA_132600	0.253251446279586
ENSG00000137947	PBANKA_132600	0.421276385587096
ENSG00000138663	PBANKA_132600	0.348716097802403
ENSG00000170584	PBANKA_132600	0.3164399067863
ENSG00000113328	PBANKA_132600	0.398331040192586
ENSG00000149196	PBANKA_132600	0.371217316005513
ENSG00000090266	PBANKA_132600	0.318437572512497
ENSG00000160087	PBANKA_132600	0.40083795478885
ENSG00000205707	PBANKA_132600	0.453849715232073
ENSG00000161526	PBANKA_132600	0.438625205311384
ENSG00000133703	PBANKA_132600	0.319937268539077
ENSG00000175003	PBANKA_132600	0.346916677177395
ENSG00000118513	PBANKA_132600	0.251461406720541
ENSG00000145734	PBANKA_132600	0.218900722986571
ENSG00000112062	PBANKA_132600	0.421304099586103
ENSG00000101773	PBANKA_132600	0.336892733523545
ENSG00000137944	PBANKA_132600	0.28618211055316
ENSG00000163964	PBANKA_132600	0.393606926246502
ENSG00000130643	PBANKA_132600	-0.297625207339407
ENSG00000135241	PBANKA_132600	0.456751934552749
ENSG00000130640	PBANKA_132600	0.339809621277703
ENSG00000066322	PBANKA_132600	0.369742716635134
ENSG00000198793	PBANKA_132600	0.300244215326808
ENSG00000198408	PBANKA_132600	0.294211985201339
ENSG00000168495	PBANKA_132600	0.302709937812449
ENSG00000151353	PBANKA_132600	0.334765060745125
ENSG00000126603	PBANKA_132600	0.336350693625134
ENSG00000182552	PBANKA_132600	0.387722670860498
ENSG00000185022	PBANKA_132600	0.429158409533061
ENSG00000118520	PBANKA_132600	0.583743064560557
ENSG00000100997	PBANKA_132600	-0.294428636598499
ENSG00000035115	PBANKA_132600	0.291394744121165
ENSG00000104892	PBANKA_132600	0.354440402214187
ENSG00000152556	PBANKA_132600	0.341117250133471
ENSG00000054967	PBANKA_132600	0.360848746285129
ENSG00000103490	PBANKA_132600	0.371400564587492
ENSG00000118217	PBANKA_132600	0.495436487366296
ENSG00000145088	PBANKA_132600	0.444261615105758
ENSG00000188690	PBANKA_132600	0.409672959938439
ENSG00000125844	PBANKA_132600	0.368237506871079
ENSG00000189280	PBANKA_132600	0.42794324007788
ENSG00000116161	PBANKA_132600	0.417984968843608
ENSG00000151690	PBANKA_132600	0.292078882407511
ENSG00000115875	PBANKA_132600	0.365621987177593
ENSG00000120333	PBANKA_132600	0.324676802737995
ENSG00000086189	PBANKA_132600	0.402988043109389
ENSG00000127022	PBANKA_132600	0.363561048062108
ENSG00000171863	PBANKA_132600	0.407523885008552
ENSG00000077152	PBANKA_132600	0.35534769353067
ENSG00000111737	PBANKA_132600	0.352011000281571
ENSG00000069329	PBANKA_132600	0.285808453992625
ENSG00000127080	PBANKA_132600	0.38424327364292
ENSG00000188312	PBANKA_132600	0.424397821191513
ENSG00000124256	PBANKA_132600	0.435891352248977
ENSG00000089154	PBANKA_132600	-0.289972004352151
ENSG00000181045	PBANKA_132600	0.414201899598208
ENSG00000163449	PBANKA_132600	0.324685055217118
ENSG00000145287	PBANKA_132600	0.396026079085103
ENSG00000149201	PBANKA_132600	0.443252123170852
ENSG00000115425	PBANKA_132600	0.508889545912053
ENSG00000128915	PBANKA_132600	0.353585181761611
ENSG00000109944	PBANKA_132600	0.293506056766953
ENSG00000180481	PBANKA_132600	0.436189116390948
ENSG00000118242	PBANKA_132600	0.304749993013454
ENSG00000142546	PBANKA_132600	0.390511398525198
ENSG00000110066	PBANKA_132600	0.240865549692251
ENSG00000164099	PBANKA_132600	-0.322025512857319
ENSG00000232119	PBANKA_132600	0.353660710957437
ENSG00000138386	PBANKA_132600	0.309851672091905
ENSG00000166801	PBANKA_132600	0.434667714739646
ENSG00000068489	PBANKA_132600	0.302276315848782
ENSG00000111615	PBANKA_132600	0.263459019894039
ENSG00000025708	PBANKA_132600	0.407937706021485
ENSG00000182149	PBANKA_132600	0.308688319103611
ENSG00000140416	PBANKA_132600	0.318736130541476
ENSG00000171155	PBANKA_132600	0.49369262448941
ENSG00000198168	PBANKA_132600	0.473770454768629
ENSG00000205309	PBANKA_132600	0.432998325562109
ENSG00000009844	PBANKA_132600	0.3297201492155
ENSG00000168000	PBANKA_132600	0.268539403271547
ENSG00000152332	PBANKA_132600	0.246023504561975
ENSG00000009307	PBANKA_132600	0.323648733106905
ENSG00000103404	PBANKA_132600	0.242965345195423
ENSG00000139278	PBANKA_132600	0.320391234581752
ENSG00000153253	PBANKA_132600	0.354499057305703
ENSG00000118418	PBANKA_132600	0.296698287463263
ENSG00000235750	PBANKA_132600	0.407583635483003
ENSG00000138600	PBANKA_132600	0.392803909015721
ENSG00000163462	PBANKA_132600	-0.218241266762186
ENSG00000154814	PBANKA_132600	0.274414957796842
ENSG00000116044	PBANKA_132600	0.333854273993111
ENSG00000109046	PBANKA_132600	0.435404656050848
ENSG00000165898	PBANKA_132600	0.353959618022606
ENSG00000005471	PBANKA_132600	0.332659759175668
ENSG00000134202	PBANKA_132600	0.308180862500059
ENSG00000119655	PBANKA_132600	0.359653730384267
ENSG00000064012	PBANKA_132600	0.411855395991071
ENSG00000135517	PBANKA_132600	0.338183324558086
ENSG00000079246	PBANKA_132600	0.439583021436502
ENSG00000142347	PBANKA_132600	0.335311079776178
ENSG00000114416	PBANKA_132600	0.330205550578666
ENSG00000173852	PBANKA_132600	0.246065302998757
ENSG00000146373	PBANKA_132600	0.336964037059415
ENSG00000170382	PBANKA_132600	0.333527265432286
ENSG00000157445	PBANKA_132600	0.352073238261319
ENSG00000092470	PBANKA_132600	0.364914325039396
ENSG00000119231	PBANKA_132600	0.205175632347992
ENSG00000089060	PBANKA_132600	0.327073940683703
ENSG00000136573	PBANKA_132600	0.318341729454228
ENSG00000072042	PBANKA_132600	0.456804094299826
ENSG00000163608	PBANKA_132600	0.381237754113952
ENSG00000177989	PBANKA_132600	0.316917546896572
ENSG00000159588	PBANKA_132600	0.468220501122917
ENSG00000054965	PBANKA_132600	0.288913040109932
ENSG00000177885	PBANKA_132600	0.435325601781984
ENSG00000100938	PBANKA_132600	0.460277653880447
ENSG00000100568	PBANKA_132600	0.422638269348727
ENSG00000102984	PBANKA_132600	0.32304924968574
ENSG00000145388	PBANKA_132600	0.305027822880535
ENSG00000115419	PBANKA_132600	0.233794966655114
ENSG00000139233	PBANKA_132600	0.325005987143935
ENSG00000174928	PBANKA_132600	0.396792363679957
ENSG00000153944	PBANKA_132600	0.318994911967585
ENSG00000163607	PBANKA_132600	0.312672964214201
ENSG00000171604	PBANKA_132600	0.363336453485427
ENSG00000110042	PBANKA_132600	0.280380418148529
ENSG00000102125	PBANKA_132600	0.37307133540292
ENSG00000163728	PBANKA_132600	0.298562907305246
ENSG00000178234	PBANKA_132600	0.357000058572671
ENSG00000132434	PBANKA_132600	0.366975313597461
ENSG00000169598	PBANKA_132600	0.358485350880648
ENSG00000100441	PBANKA_132600	0.382342336232417
ENSG00000095370	PBANKA_132600	0.340329114599116
ENSG00000117143	PBANKA_132600	0.32151279628969
ENSG00000141562	PBANKA_132600	0.442635867403476
ENSG00000161016	PBANKA_132600	0.389062919004871
ENSG00000100445	PBANKA_132600	0.319161092161889
ENSG00000066827	PBANKA_132600	0.275984899242619
ENSG00000139289	PBANKA_132600	0.292190857600893
ENSG00000163803	PBANKA_132600	0.437391618188399
ENSG00000018510	PBANKA_132600	0.321144296873492
ENSG00000127884	PBANKA_132600	-0.270188444610914
ENSG00000196118	PBANKA_132600	0.430256947257769
ENSG00000125304	PBANKA_132600	0.261773793512606
ENSG00000139410	PBANKA_132600	0.416063976095374
ENSG00000140995	PBANKA_132600	0.386557790923247
ENSG00000090376	PBANKA_132600	0.422051804343508
ENSG00000100865	PBANKA_132600	0.415615988569866
ENSG00000197653	PBANKA_132600	0.262858748193098
ENSG00000022976	PBANKA_132600	0.486816704811689
ENSG00000168675	PBANKA_132600	0.339497037696912
ENSG00000127952	PBANKA_132600	0.409776023208167
ENSG00000163832	PBANKA_132600	0.38749627998326
ENSG00000197119	PBANKA_132600	0.303539916669717
ENSG00000167971	PBANKA_132600	0.372447599073353
ENSG00000141696	PBANKA_132600	0.286565857769451
ENSG00000178882	PBANKA_132600	0.344235533468872
ENSG00000100811	PBANKA_132600	0.258470683811069
ENSG00000179195	PBANKA_132600	0.369860292019548
ENSG00000155629	PBANKA_132600	0.436922422710345
ENSG00000160703	PBANKA_132600	0.392669082687417
ENSG00000165801	PBANKA_132600	0.431977424711425
ENSG00000131263	PBANKA_132600	0.3117557301701
ENSG00000132196	PBANKA_132600	0.365217629608939
ENSG00000029363	PBANKA_132600	0.296831570345051
ENSG00000176884	PBANKA_132600	-0.30269212085542
ENSG00000198015	PBANKA_132600	0.387593964428772
ENSG00000085982	PBANKA_132600	0.242182396034978
ENSG00000114503	PBANKA_132600	0.349944833354771
ENSG00000167613	PBANKA_132600	0.441475554132172
ENSG00000067836	PBANKA_132600	0.500700833149213
ENSG00000155636	PBANKA_132600	0.400811332774001
ENSG00000171860	PBANKA_132600	0.421325496430182
ENSG00000244274	PBANKA_132600	0.36172181458043
ENSG00000204954	PBANKA_132600	0.388936390872481
ENSG00000166598	PBANKA_132600	0.380312756755047
ENSG00000124357	PBANKA_132600	0.369161835074277
ENSG00000073737	PBANKA_132600	0.565082246598899
ENSG00000112773	PBANKA_132600	0.333472750227142
ENSG00000159592	PBANKA_132600	0.317274740091003
ENSG00000173085	PBANKA_132600	0.383820884680437
ENSG00000143228	PBANKA_132600	0.319851252030537
ENSG00000138821	PBANKA_132600	0.458997872513553
ENSG00000003509	PBANKA_132600	0.355340595597505
ENSG00000165637	PBANKA_132600	0.375383474145009
ENSG00000239779	PBANKA_132600	0.362246822788154
ENSG00000138780	PBANKA_132600	0.32095305358486
ENSG00000163214	PBANKA_132600	0.29823419065371
ENSG00000178974	PBANKA_132600	0.367801258840364
ENSG00000181350	PBANKA_132600	0.359625388791122
ENSG00000169231	PBANKA_132600	0.260267345033753
ENSG00000131844	PBANKA_132600	0.242636480784326
ENSG00000122557	PBANKA_132600	0.405116916370542
ENSG00000148832	PBANKA_132600	-0.190709322240832
ENSG00000243749	PBANKA_132600	0.316910982947283
ENSG00000101082	PBANKA_132600	0.347017955604608
ENSG00000106355	PBANKA_132600	0.355905179546144
ENSG00000143248	PBANKA_132600	0.281074312235887
ENSG00000141756	PBANKA_132600	-0.282861244007165
ENSG00000154978	PBANKA_132600	0.333564418133724
ENSG00000100721	PBANKA_132600	0.344073367973773
ENSG00000167380	PBANKA_132600	0.297470318922769
ENSG00000173171	PBANKA_132600	0.442556152298249
ENSG00000120833	PBANKA_132600	0.337695060088826
ENSG00000118816	PBANKA_132600	0.311877845379287
ENSG00000100583	PBANKA_132600	0.434480677978653
ENSG00000173992	PBANKA_132600	0.431539739008725
ENSG00000138785	PBANKA_132600	0.447002066810722
ENSG00000138378	PBANKA_132600	0.252241753828977
ENSG00000270170	PBANKA_132600	0.308156471269488
ENSG00000101977	PBANKA_132600	0.288539797937592
ENSG00000100473	PBANKA_132600	0.357446555329919
ENSG00000074582	PBANKA_132600	0.390462441365686
ENSG00000152763	PBANKA_132600	0.367589082122562
ENSG00000166780	PBANKA_132600	0.299817076236086
ENSG00000125995	PBANKA_132600	0.328365543021054
ENSG00000169372	PBANKA_132600	0.410886641293846
ENSG00000089818	PBANKA_132600	0.468680905775526
ENSG00000163918	PBANKA_132600	0.382359513956899
ENSG00000124731	PBANKA_132600	0.374509877135027
ENSG00000139372	PBANKA_132600	0.296757088919838
ENSG00000128641	PBANKA_132600	0.387817319320858
ENSG00000163050	PBANKA_132600	0.3778585538717
ENSG00000183779	PBANKA_132600	-0.296803095979038
ENSG00000117620	PBANKA_132600	0.26332169267001
ENSG00000147475	PBANKA_132600	0.405671322367731
ENSG00000180228	PBANKA_132600	0.388578117653245
ENSG00000119737	PBANKA_132600	0.262413628691779
ENSG00000170854	PBANKA_132600	0.413198029704683
ENSG00000117054	PBANKA_132600	0.382125917221596
ENSG00000213199	PBANKA_132600	0.276104455597849
ENSG00000009780	PBANKA_132600	0.281812703059596
ENSG00000177728	PBANKA_132600	-0.266669646475958
ENSG00000198912	PBANKA_132600	0.346994723365952
ENSG00000072571	PBANKA_132600	0.386720579045044
ENSG00000204311	PBANKA_132600	0.411115809753023
ENSG00000018869	PBANKA_132600	0.416540186132548
ENSG00000107745	PBANKA_132600	0.249430562841531
ENSG00000111729	PBANKA_132600	0.357690802354731
ENSG00000164951	PBANKA_132600	0.296607024535123
ENSG00000147231	PBANKA_132600	0.318677024060023
ENSG00000156886	PBANKA_132600	-0.292703596255863
ENSG00000163482	PBANKA_132600	0.385287533481975
ENSG00000177628	PBANKA_132600	0.390183377568637
ENSG00000165669	PBANKA_132600	0.31515819985512
ENSG00000115604	PBANKA_132600	0.522299256671497
ENSG00000130669	PBANKA_132600	-0.306873253613449
ENSG00000156876	PBANKA_132600	0.3002012692994
ENSG00000160199	PBANKA_132600	0.352020348175659
ENSG00000136718	PBANKA_132600	0.354384734246088
ENSG00000163481	PBANKA_132600	0.347250387127333
ENSG00000196663	PBANKA_132600	0.314411401164246
ENSG00000156875	PBANKA_132600	0.45047631429249
ENSG00000168398	PBANKA_132600	-0.240809963435505
ENSG00000140105	PBANKA_132600	0.325074764741865
ENSG00000111786	PBANKA_132600	0.410631567606738
ENSG00000182700	PBANKA_132600	0.271870746891889
ENSG00000125810	PBANKA_132600	0.385439545613744
ENSG00000239474	PBANKA_132600	-0.246181324947726
ENSG00000239306	PBANKA_132600	-0.294466790088388
ENSG00000196498	PBANKA_132600	-0.217642108271196
ENSG00000011198	PBANKA_132600	0.497155279355087
ENSG00000152464	PBANKA_132600	0.344480283930529
ENSG00000152465	PBANKA_132600	0.287185634006019
ENSG00000111530	PBANKA_132600	0.349189795860815
ENSG00000005700	PBANKA_132600	0.321612600810313
ENSG00000173083	PBANKA_132600	0.268297379367372
ENSG00000094841	PBANKA_132600	0.364876118043751
ENSG00000198431	PBANKA_132600	0.277327739796483
ENSG00000188010	PBANKA_132600	0.400874336157369
ENSG00000113369	PBANKA_132600	0.387854745943424
ENSG00000162980	PBANKA_132600	0.446244924754292
ENSG00000131269	PBANKA_132600	0.327732791561946
ENSG00000134802	PBANKA_132600	0.374365265294408
ENSG00000213639	PBANKA_132600	0.291599675861182
ENSG00000122545	PBANKA_132600	0.229484959215271
ENSG00000057704	PBANKA_132600	0.450179405502512
ENSG00000153790	PBANKA_132600	0.38275461301862
ENSG00000184752	PBANKA_132600	0.346187551644587
ENSG00000170185	PBANKA_132600	0.397957386566551
ENSG00000183726	PBANKA_132600	0.436358762706258
ENSG00000100744	PBANKA_132600	0.480065526566589
ENSG00000181619	PBANKA_132600	0.27251736617083
ENSG00000126790	PBANKA_132600	0.40687014462993
ENSG00000180891	PBANKA_132600	0.331899924128828
ENSG00000143171	PBANKA_132600	-0.225521136420326
ENSG00000143353	PBANKA_132600	0.407294158642035
ENSG00000065621	PBANKA_132600	0.429161037866829
ENSG00000168002	PBANKA_132600	0.361905516868845
ENSG00000127955	PBANKA_132600	0.366218972029896
ENSG00000110871	PBANKA_132600	0.405892805119134
ENSG00000120798	PBANKA_132600	0.278938371457139
ENSG00000133138	PBANKA_132600	0.360088383320373
ENSG00000113068	PBANKA_132600	0.313809998255704
ENSG00000022840	PBANKA_132600	0.413537282620835
ENSG00000125812	PBANKA_132600	0.350794348525139
ENSG00000133131	PBANKA_132600	0.359997483107842
ENSG00000136960	PBANKA_132600	0.424031409440275
ENSG00000115607	PBANKA_132600	0.59697251761592
ENSG00000103248	PBANKA_132600	0.310549004372475
ENSG00000100591	PBANKA_132600	0.356805115034092
ENSG00000110848	PBANKA_132600	0.511208577099597
ENSG00000143198	PBANKA_132600	0.326861092479214
ENSG00000139117	PBANKA_132600	0.276929254531635
ENSG00000151445	PBANKA_132600	0.266105701791995
ENSG00000133059	PBANKA_132600	0.374020314529411
ENSG00000111906	PBANKA_132600	0.371646213533218
ENSG00000180251	PBANKA_132600	0.342566827558803
ENSG00000171310	PBANKA_132600	0.434291684180954
ENSG00000116199	PBANKA_132600	0.310368173247198
ENSG00000167393	PBANKA_132600	0.404040308992979
ENSG00000136052	PBANKA_132600	0.277175315345405
ENSG00000186283	PBANKA_132600	0.293225307346427
ENSG00000105778	PBANKA_132600	0.363280521330177
ENSG00000188282	PBANKA_132600	0.321376901518046
ENSG00000128563	PBANKA_132600	0.37679984411375
ENSG00000161013	PBANKA_132600	0.36974450030325
ENSG00000131323	PBANKA_132600	0.299908431227785
ENSG00000090263	PBANKA_132600	0.390092544750243
ENSG00000185963	PBANKA_132600	0.280613879673305
ENSG00000106261	PBANKA_132600	0.305622837399043
ENSG00000205085	PBANKA_132600	0.328285532745309
ENSG00000065978	PBANKA_132600	0.41163277500995
ENSG00000163444	PBANKA_132600	0.463275408414551
ENSG00000183060	PBANKA_132600	0.387548937037686
ENSG00000160991	PBANKA_132600	0.494374119471683
ENSG00000084090	PBANKA_132600	0.391186361032915
ENSG00000143183	PBANKA_132600	0.4263879080271
ENSG00000187122	PBANKA_132600	0.370948836678308
ENSG00000101974	PBANKA_132600	0.297836705770867
ENSG00000136051	PBANKA_132600	0.290921762124898
ENSG00000135953	PBANKA_132600	0.487299462848011
ENSG00000105518	PBANKA_132600	0.358310390305999
ENSG00000138398	PBANKA_132600	0.282726216582055
ENSG00000069345	PBANKA_132600	0.452285921759471
ENSG00000244462	PBANKA_132600	-0.283925263665487
ENSG00000070718	PBANKA_132600	0.309362137346347
ENSG00000139921	PBANKA_132600	0.439787301416448
ENSG00000119682	PBANKA_132600	0.35217531537999
ENSG00000173559	PBANKA_132600	0.355110715961825
ENSG00000120051	PBANKA_132600	0.319653948644553
ENSG00000073803	PBANKA_132600	0.471691826386974
ENSG00000183401	PBANKA_132600	0.352695376174785
ENSG00000075303	PBANKA_132600	0.407102524615668
ENSG00000108479	PBANKA_132600	0.381585227153189
ENSG00000125814	PBANKA_132600	0.294519299783124
ENSG00000088992	PBANKA_132600	0.267860088733629
ENSG00000006634	PBANKA_132600	0.366821933677535
ENSG00000135929	PBANKA_132600	0.327021395781764
ENSG00000105514	PBANKA_132600	0.23194582650927
ENSG00000079257	PBANKA_132600	0.457847457187242
ENSG00000161011	PBANKA_132600	0.357652241016136
ENSG00000163466	PBANKA_132600	0.421973009578531
ENSG00000141698	PBANKA_132600	0.446300167266778
ENSG00000168827	PBANKA_132600	0.22392478593672
ENSG00000136628	PBANKA_132600	0.245539999811756
ENSG00000152229	PBANKA_132600	0.507579113317942
ENSG00000079150	PBANKA_132600	0.431156750424305
ENSG00000161010	PBANKA_132600	0.355745623375916
ENSG00000122547	PBANKA_132600	0.335557116676625
ENSG00000153922	PBANKA_132600	0.358605257984299
ENSG00000167272	PBANKA_132600	0.283598089872281
ENSG00000089682	PBANKA_132600	0.258716478499933
ENSG00000257093	PBANKA_132600	0.274794212083297
ENSG00000124164	PBANKA_132600	0.39604125455277
ENSG00000143740	PBANKA_132600	0.36416031825348
ENSG00000204160	PBANKA_132600	0.436464750810711
ENSG00000116396	PBANKA_132600	0.288134282442778
ENSG00000116095	PBANKA_132600	0.257999845029976
ENSG00000130755	PBANKA_132600	0.444113188627453
ENSG00000182885	PBANKA_132600	0.468136955521139
ENSG00000135932	PBANKA_132600	0.48618966748727
ENSG00000141013	PBANKA_132600	0.36720996347927
ENSG00000170417	PBANKA_132600	0.332004701489818
ENSG00000146729	PBANKA_132600	0.417596696666032
ENSG00000213160	PBANKA_132600	0.316124860941241
ENSG00000128595	PBANKA_132600	0.32221272012239
ENSG00000113070	PBANKA_132600	0.343428334384044
ENSG00000028203	PBANKA_132600	0.306719806774743
ENSG00000150991	PBANKA_132600	0.403609079715107
ENSG00000111554	PBANKA_132600	0.259191329202097
ENSG00000103769	PBANKA_132600	0.306561502097861
ENSG00000162775	PBANKA_132600	0.287929339663089
ENSG00000110917	PBANKA_132600	0.387648036623276
ENSG00000145390	PBANKA_132600	0.264321918774357
ENSG00000135916	PBANKA_132600	0.318593458062434
ENSG00000143761	PBANKA_132600	0.416661874434282
ENSG00000177981	PBANKA_132600	0.394399074431178
ENSG00000126883	PBANKA_132600	0.431871292785804
ENSG00000085511	PBANKA_132600	0.260783162044362
ENSG00000167778	PBANKA_132600	-0.311146313724726
ENSG00000135108	PBANKA_132600	0.223091803862522
ENSG00000123892	PBANKA_132600	0.379843089985056
ENSG00000138382	PBANKA_132600	0.356779989907731
ENSG00000138614	PBANKA_132600	0.335796051494388
ENSG00000197056	PBANKA_132600	0.28157428437543
ENSG00000161036	PBANKA_132600	0.361480180477616
ENSG00000165046	PBANKA_132600	0.315439695589483
ENSG00000163659	PBANKA_132600	0.488227124446882
ENSG00000117751	PBANKA_132600	0.323108156647162
ENSG00000143793	PBANKA_132600	0.338807249375044
ENSG00000011426	PBANKA_132600	0.220752129863062
ENSG00000162813	PBANKA_132600	0.401320019752628
ENSG00000008018	PBANKA_132600	0.381233487603919
ENSG00000116663	PBANKA_132600	0.361572191299148
ENSG00000163815	PBANKA_132600	0.357880771871658
ENSG00000163812	PBANKA_132600	0.417366589085279
ENSG00000105053	PBANKA_132600	0.404491891047201
ENSG00000075914	PBANKA_132600	0.305549264503276
ENSG00000167384	PBANKA_132600	0.310076142382918
ENSG00000198843	PBANKA_132600	0.467198693157314
ENSG00000102967	PBANKA_132600	0.295374885342879
ENSG00000184992	PBANKA_132600	0.305388549172849
ENSG00000118855	PBANKA_132600	0.4121436844911
ENSG00000120742	PBANKA_132600	0.401229771954716
ENSG00000144895	PBANKA_132600	0.328703198222246
ENSG00000203780	PBANKA_132600	0.502699313682862
ENSG00000134248	PBANKA_132600	0.428245331420495
ENSG00000108100	PBANKA_132600	0.249791310695475
ENSG00000127837	PBANKA_132600	0.334685705067201
ENSG00000067704	PBANKA_132600	0.304830845367236
ENSG00000103353	PBANKA_132600	0.369196350072321
ENSG00000196950	PBANKA_132600	0.246759718800679
ENSG00000103356	PBANKA_132600	0.345037584033979
ENSG00000162910	PBANKA_132600	0.359445002295291
ENSG00000123415	PBANKA_132600	0.396135132965929
ENSG00000118600	PBANKA_132600	0.388378405452279
ENSG00000152240	PBANKA_132600	0.356803262939208
ENSG00000057468	PBANKA_132600	0.361526642647451
ENSG00000186480	PBANKA_132600	0.355638188435639
ENSG00000182195	PBANKA_132600	-0.265534526588808
ENSG00000167528	PBANKA_132600	0.359190556338659
ENSG00000167792	PBANKA_132600	0.368418111490052
ENSG00000156026	PBANKA_132600	0.32491241763345
ENSG00000170619	PBANKA_132600	0.372119615495776
ENSG00000126653	PBANKA_132600	0.28462723807544
ENSG00000147789	PBANKA_132600	0.302948942312005
ENSG00000115339	PBANKA_132600	0.479161306774822
ENSG00000148057	PBANKA_132600	0.378301266353506
ENSG00000144357	PBANKA_132600	0.255945340262125
ENSG00000118873	PBANKA_132600	0.285989034932886
ENSG00000125871	PBANKA_132600	0.301396162689846
ENSG00000121316	PBANKA_132600	0.34764225434204
ENSG00000223496	PBANKA_132600	0.337776449046281
ENSG00000089006	PBANKA_132600	0.324113065593447
ENSG00000003393	PBANKA_132600	0.219489679242575
ENSG00000111445	PBANKA_132600	0.295340824420171
ENSG00000171208	PBANKA_132600	0.307793703973125
ENSG00000173692	PBANKA_132600	0.402940436891477
ENSG00000144021	PBANKA_132600	0.36491407329788
ENSG00000184005	PBANKA_132600	0.517065392079947
ENSG00000134330	PBANKA_132600	0.451741334755482
ENSG00000092330	PBANKA_132600	0.469669401392072
ENSG00000105982	PBANKA_132600	0.359152296739865
ENSG00000111142	PBANKA_132600	0.303534178770975
ENSG00000102390	PBANKA_132600	-0.223419734345981
ENSG00000167549	PBANKA_132600	-0.236942084608165
ENSG00000135926	PBANKA_132600	0.407496475971151
ENSG00000122435	PBANKA_132600	0.27953089220235
ENSG00000157895	PBANKA_132600	0.326762201910388
ENSG00000102893	PBANKA_132600	0.364210923050795
ENSG00000122477	PBANKA_132600	0.357704025924881
ENSG00000011143	PBANKA_132600	0.359285701987403
ENSG00000105983	PBANKA_132600	0.26494680445849
ENSG00000136877	PBANKA_132600	0.361937876397167
ENSG00000155085	PBANKA_132600	0.329739059437712
ENSG00000170634	PBANKA_132600	0.356602160121716
ENSG00000164896	PBANKA_132600	0.296073919399659
ENSG00000130775	PBANKA_132600	0.50770986706023
ENSG00000123728	PBANKA_132600	0.462209126821733
ENSG00000129636	PBANKA_132600	0.437344307527954
ENSG00000081320	PBANKA_132600	0.457771636721048
ENSG00000127838	PBANKA_132600	0.309602224435149
ENSG00000140829	PBANKA_132600	0.363182714417431
ENSG00000163319	PBANKA_132600	0.400367977317328
ENSG00000187736	PBANKA_132600	0.303052301082416
ENSG00000116141	PBANKA_132600	0.265808548270222
ENSG00000174206	PBANKA_132600	0.335202351221572
ENSG00000163322	PBANKA_132600	0.244315138891732
ENSG00000205531	PBANKA_132600	0.326212158134525
ENSG00000080822	PBANKA_132600	0.354301737765573
ENSG00000140830	PBANKA_132600	0.394168343731646
ENSG00000172322	PBANKA_132600	0.517964489576012
ENSG00000162817	PBANKA_132600	0.405700394319339
ENSG00000148655	PBANKA_132600	0.344185284368531
ENSG00000117280	PBANKA_132600	0.421642373961934
ENSG00000256660	PBANKA_132600	0.399268440033752
ENSG00000073008	PBANKA_132600	0.391935515793827
ENSG00000067955	PBANKA_132600	0.339957079804542
ENSG00000163116	PBANKA_132600	0.253517031987279
ENSG00000197837	PBANKA_132600	0.281921809137866
ENSG00000137996	PBANKA_132600	0.333337934790246
ENSG00000246705	PBANKA_132600	0.317517705819004
ENSG00000186567	PBANKA_132600	0.442761250654787
ENSG00000148943	PBANKA_132600	0.30821433596746
ENSG00000102172	PBANKA_132600	0.347786084144047
ENSG00000138674	PBANKA_132600	0.259613776254237
ENSG00000142892	PBANKA_132600	0.444333543082488
ENSG00000117748	PBANKA_132600	0.442538764715386
ENSG00000135966	PBANKA_132600	0.287694061454542
ENSG00000116670	PBANKA_132600	0.380422282760533
ENSG00000144567	PBANKA_132600	0.33466565319549
ENSG00000156313	PBANKA_132600	0.285898524590251
ENSG00000139620	PBANKA_132600	0.36223442110484
ENSG00000151229	PBANKA_132600	0.322362167287512
ENSG00000135090	PBANKA_132600	0.324316220727165
ENSG00000071994	PBANKA_132600	0.400253812833509
ENSG00000163956	PBANKA_132600	0.530337360615474
ENSG00000139370	PBANKA_132600	0.364928548781196
ENSG00000138411	PBANKA_132600	0.412985305586141
ENSG00000101842	PBANKA_132600	0.279663300165348
ENSG00000163882	PBANKA_132600	0.387944029102249
ENSG00000109065	PBANKA_132600	0.324163303743234
ENSG00000163354	PBANKA_132600	-0.299014158149499
ENSG00000154027	PBANKA_132600	0.289703116594787
ENSG00000151948	PBANKA_132600	0.315476624776293
ENSG00000165168	PBANKA_132600	0.401131398962162
ENSG00000179542	PBANKA_132600	0.372236846749128
ENSG00000160685	PBANKA_132600	0.336993845325028
ENSG00000164897	PBANKA_132600	0.359184432599761
ENSG00000186469	PBANKA_132600	0.311846828737005
ENSG00000153982	PBANKA_132600	0.313913671456622
ENSG00000184575	PBANKA_132600	0.380089473056264
ENSG00000135052	PBANKA_132600	0.284877646341832
ENSG00000089041	PBANKA_132600	0.247336593644459
ENSG00000182993	PBANKA_132600	0.269239776324631
ENSG00000151952	PBANKA_132600	0.325502819384746
ENSG00000166261	PBANKA_132600	0.389590112400081
ENSG00000101843	PBANKA_132600	0.345999402569932
ENSG00000116560	PBANKA_132600	0.291277275398724
ENSG00000012779	PBANKA_132600	0.552805907967558
ENSG00000185215	PBANKA_132600	0.329173150116633
ENSG00000143774	PBANKA_132600	0.442429086876423
ENSG00000136026	PBANKA_132600	0.340641548810881
ENSG00000198821	PBANKA_132600	0.29582583564302
ENSG00000130508	PBANKA_132600	0.33297392420871
ENSG00000112357	PBANKA_132600	-0.192637313289837
ENSG00000143337	PBANKA_132600	0.425875653317961
ENSG00000158423	PBANKA_132600	-0.297283295308731
ENSG00000158716	PBANKA_132600	0.380360937010426
ENSG00000144040	PBANKA_132600	0.457441753243833
ENSG00000166997	PBANKA_132600	0.372070942890472
ENSG00000143498	PBANKA_132600	0.222121412012039
ENSG00000185104	PBANKA_132600	0.299250618811268
ENSG00000167615	PBANKA_132600	-0.300761363531535
ENSG00000127084	PBANKA_132600	0.350114970066564
ENSG00000169967	PBANKA_132600	0.305438535553391
ENSG00000103642	PBANKA_132600	0.517281646325081
ENSG00000135486	PBANKA_132600	0.295701439692482
ENSG00000111432	PBANKA_132600	-0.18797572341381
ENSG00000144395	PBANKA_132600	0.284054387036781
ENSG00000158552	PBANKA_132600	0.404018220712274
ENSG00000164944	PBANKA_132600	0.387865533957482
ENSG00000122884	PBANKA_132600	0.381569946646701
ENSG00000141627	PBANKA_132600	0.234430525005407
ENSG00000187514	PBANKA_132600	0.405569481538008
ENSG00000115307	PBANKA_132600	0.342457127832609
ENSG00000084764	PBANKA_132600	0.291693057202285
ENSG00000115317	PBANKA_132600	0.331487204916408
ENSG00000119041	PBANKA_132600	0.390239667696163
ENSG00000094916	PBANKA_132600	0.254401634410907
ENSG00000115325	PBANKA_132600	0.35439464432384
ENSG00000196743	PBANKA_132600	0.373463966401236
ENSG00000111481	PBANKA_132600	0.339488464251471
ENSG00000198624	PBANKA_132600	0.347821535154429
ENSG00000149474	PBANKA_132600	0.338092692107526
ENSG00000115318	PBANKA_132600	0.444718627052711
ENSG00000004399	PBANKA_132600	0.268364685659212
ENSG00000166508	PBANKA_132600	0.336781507489159
ENSG00000154305	PBANKA_132600	0.316012997242687
ENSG00000084110	PBANKA_132600	0.399379817944644
ENSG00000004779	PBANKA_132600	0.383064088699306
ENSG00000013375	PBANKA_132600	0.322499880119815
ENSG00000018280	PBANKA_132600	0.446483418258233
ENSG00000132676	PBANKA_132600	0.403142586453584
ENSG00000167780	PBANKA_132600	-0.266150575641067
ENSG00000123405	PBANKA_132600	0.518605990693836
ENSG00000154227	PBANKA_132600	0.277744241877722
ENSG00000162819	PBANKA_132600	0.256984957281721
ENSG00000087302	PBANKA_132600	0.376324681953848
ENSG00000002745	PBANKA_132600	0.278540954384857
ENSG00000092148	PBANKA_132600	0.245272239420401
ENSG00000135124	PBANKA_132600	0.435186225933599
ENSG00000117640	PBANKA_132600	0.395873249882721
ENSG00000133316	PBANKA_132600	0.383551024900224
ENSG00000197965	PBANKA_132600	0.46034134393615
ENSG00000102871	PBANKA_132600	0.369181904862195
ENSG00000205560	PBANKA_132600	0.393471395468881
ENSG00000071051	PBANKA_132600	0.500674784744327
ENSG00000164163	PBANKA_132600	0.409908232628654
ENSG00000175166	PBANKA_132600	0.324691969225894
ENSG00000161671	PBANKA_132600	0.30382615089709
ENSG00000127423	PBANKA_132600	0.414995254125733
ENSG00000175224	PBANKA_132600	0.260016472417949
ENSG00000111144	PBANKA_132600	0.328442827307809
ENSG00000142530	PBANKA_132600	0.367805807825583
ENSG00000102878	PBANKA_132600	0.351556181827661
ENSG00000175582	PBANKA_132600	0.221623192267307
ENSG00000005379	PBANKA_132600	-0.207918244482061
ENSG00000123080	PBANKA_132600	0.355002410836592
ENSG00000157303	PBANKA_132600	0.363283513194626
ENSG00000146733	PBANKA_132600	0.387798846355191
ENSG00000144579	PBANKA_132600	0.379587818370618
ENSG00000143119	PBANKA_132600	0.337333370929685
ENSG00000100596	PBANKA_132600	0.430559790727228
ENSG00000156973	PBANKA_132600	0.396311517334441
ENSG00000161203	PBANKA_132600	0.374471100324244
ENSG00000162723	PBANKA_132600	-0.276657826704674
ENSG00000115657	PBANKA_132600	0.331093883393083
ENSG00000196150	PBANKA_132600	0.354301053387545
ENSG00000180316	PBANKA_132600	0.462749869933452
ENSG00000177807	PBANKA_132600	0.290486824817047
ENSG00000143158	PBANKA_132600	0.494011594425602
ENSG00000186908	PBANKA_132600	0.294448805435832
ENSG00000114867	PBANKA_132600	0.257705500094692
ENSG00000173715	PBANKA_132600	0.376104838077834
ENSG00000105258	PBANKA_132600	0.321705598114963
ENSG00000133612	PBANKA_132600	0.27330620038528
ENSG00000182685	PBANKA_132600	0.326753254569549
ENSG00000187554	PBANKA_132600	0.515080972296458
ENSG00000112367	PBANKA_132600	0.357244421848464
ENSG00000121931	PBANKA_132600	0.326843893360745
ENSG00000129480	PBANKA_132600	0.336820896481643
ENSG00000173818	PBANKA_132600	0.354717731517498
ENSG00000167535	PBANKA_132600	-0.28636625396688
ENSG00000139631	PBANKA_132600	0.418212118571587
ENSG00000166128	PBANKA_132600	0.384521701830149
ENSG00000182180	PBANKA_132600	0.393501571286835
ENSG00000127831	PBANKA_132600	0.34868706487323
ENSG00000134453	PBANKA_132600	0.384957636041258
ENSG00000263528	PBANKA_132600	0.274344174656163
ENSG00000174132	PBANKA_132600	0.473110053687141
ENSG00000188906	PBANKA_132600	0.264517417967602
ENSG00000158246	PBANKA_132600	-0.237009266147754
ENSG00000230124	PBANKA_132600	0.36772972599285
ENSG00000156531	PBANKA_132600	0.302520048628739
ENSG00000121454	PBANKA_132600	0.265227643732678
ENSG00000059758	PBANKA_132600	0.245968285022678
ENSG00000132681	PBANKA_132600	0.410199976184565
ENSG00000112078	PBANKA_132600	0.340504492174645
ENSG00000120832	PBANKA_132600	0.338992368340242
ENSG00000156042	PBANKA_132600	0.29133056644439
ENSG00000151135	PBANKA_132600	0.423411646945905
ENSG00000169180	PBANKA_132600	0.34791153218698
ENSG00000177674	PBANKA_132600	0.351159940743254
ENSG00000170903	PBANKA_132600	0.23047568323184
ENSG00000122882	PBANKA_132600	0.382848960136823
ENSG00000140471	PBANKA_132600	0.469728578231151
ENSG00000168785	PBANKA_132600	0.345899403177464
ENSG00000187231	PBANKA_132600	0.247079244731267
ENSG00000143486	PBANKA_132600	0.338280829372605
ENSG00000143147	PBANKA_132600	0.351284751819483
ENSG00000183475	PBANKA_132600	0.39569924539427
ENSG00000222011	PBANKA_132600	0.255407231258771
ENSG00000082014	PBANKA_132600	0.450459679683917
ENSG00000172667	PBANKA_132600	0.295094406944238
ENSG00000172172	PBANKA_132600	0.34492526754703
ENSG00000165233	PBANKA_132600	0.374842963378587
ENSG00000213551	PBANKA_132600	0.25003397208697
ENSG00000156171	PBANKA_132600	0.412683851991284
ENSG00000113532	PBANKA_132600	0.300830507305774
ENSG00000136634	PBANKA_132600	0.43620874402017
ENSG00000008405	PBANKA_132600	0.29799799909204
ENSG00000135677	PBANKA_132600	0.237930833079811
ENSG00000134255	PBANKA_132600	0.391139297520813
ENSG00000027697	PBANKA_132600	0.507142225285038
ENSG00000146909	PBANKA_132600	0.304750997466631
ENSG00000115750	PBANKA_132600	0.253540043283383
ENSG00000026652	PBANKA_132600	0.34226222355166
ENSG00000115652	PBANKA_132600	0.26584856384286
ENSG00000164663	PBANKA_132600	0.352336377941562
ENSG00000163645	PBANKA_132600	0.293539686294194
ENSG00000125384	PBANKA_132600	0.427004137734458
ENSG00000175581	PBANKA_132600	0.358302712394075
ENSG00000111490	PBANKA_132600	0.356394940894872
ENSG00000149313	PBANKA_132600	0.350073977492306
ENSG00000182359	PBANKA_132600	0.34585281303873
ENSG00000143156	PBANKA_132600	0.336813512326515
ENSG00000013374	PBANKA_132600	0.375526546968903
ENSG00000117477	PBANKA_132600	0.243420936632613
ENSG00000117475	PBANKA_132600	0.39506498138055
ENSG00000187260	PBANKA_132600	0.3439533155812
ENSG00000157350	PBANKA_132600	0.425468451838141
ENSG00000158683	PBANKA_132600	0.323490078142063
ENSG00000139350	PBANKA_132600	0.349081427645125
ENSG00000089091	PBANKA_132600	0.351299692022957
ENSG00000111581	PBANKA_132600	0.270815479451825
ENSG00000102158	PBANKA_132600	0.446044793494807
ENSG00000166847	PBANKA_132600	0.372235131501229
ENSG00000186364	PBANKA_132600	0.349256809854653
ENSG00000142784	PBANKA_132600	0.303514649794208
ENSG00000131174	PBANKA_132600	0.472408874231416
ENSG00000138772	PBANKA_132600	0.641419259141526
ENSG00000185105	PBANKA_132600	-0.309947297237775
ENSG00000105993	PBANKA_132600	0.40209965865953
ENSG00000181218	PBANKA_132600	0.335112101003279
ENSG00000156500	PBANKA_132600	0.308053109811993
ENSG00000061936	PBANKA_132600	0.351512993303943
ENSG00000135823	PBANKA_132600	0.346977616815886
ENSG00000170035	PBANKA_132600	0.291456017800047
ENSG00000154429	PBANKA_132600	0.345092477345281
ENSG00000135835	PBANKA_132600	0.362675445035541
ENSG00000174099	PBANKA_132600	0.45044385959044
ENSG00000143514	PBANKA_132600	0.284243925140887
ENSG00000153029	PBANKA_132600	0.427481942636125
ENSG00000181788	PBANKA_132600	0.400099029954696
ENSG00000181656	PBANKA_132600	-0.262895486545529
ENSG00000198648	PBANKA_132600	-0.276229441188946
ENSG00000132330	PBANKA_132600	0.338183294451755
ENSG00000107798	PBANKA_132600	0.36473859787993
ENSG00000155093	PBANKA_132600	0.441626378280504
ENSG00000132664	PBANKA_132600	0.377683081897149
ENSG00000104365	PBANKA_132600	0.296154121077501
ENSG00000115762	PBANKA_132600	0.334179022335965
ENSG00000132749	PBANKA_132600	0.376543597249058
ENSG00000196123	PBANKA_132600	0.382449670147469
ENSG00000109686	PBANKA_132600	0.447578803054728
ENSG00000136045	PBANKA_132600	0.400555143939859
ENSG00000177425	PBANKA_132600	0.372603950506769
ENSG00000169403	PBANKA_132600	0.435116877501999
ENSG00000140939	PBANKA_132600	0.442611135712627
ENSG00000140859	PBANKA_132600	0.426864220668861
ENSG00000143127	PBANKA_132600	0.288053535204446
ENSG00000182831	PBANKA_132600	0.375463114226701
ENSG00000169994	PBANKA_132600	0.361970738153578
ENSG00000188191	PBANKA_132600	0.393967191566811
ENSG00000198216	PBANKA_132600	0.28897605633345
ENSG00000100603	PBANKA_132600	0.392214315247551
ENSG00000136273	PBANKA_132600	0.25692525197703
ENSG00000050344	PBANKA_132600	0.240057669194737
ENSG00000272031	PBANKA_132600	-0.197613465661263
ENSG00000100852	PBANKA_132600	0.288058609029289
ENSG00000012061	PBANKA_132600	0.315557581138741
ENSG00000174243	PBANKA_132600	0.375869449527396
ENSG00000120802	PBANKA_132600	0.341152092166575
ENSG00000163811	PBANKA_132600	0.377866563595371
ENSG00000143756	PBANKA_132600	0.307697771359647
ENSG00000104881	PBANKA_132600	-0.243446013452416
ENSG00000144426	PBANKA_132600	0.263301872366971
ENSG00000135763	PBANKA_132600	-0.245108771275536
ENSG00000172059	PBANKA_132600	0.285846263710783
ENSG00000117479	PBANKA_132600	0.24800314778274
ENSG00000198734	PBANKA_132600	0.252881605454751
ENSG00000143748	PBANKA_132600	0.311300802418239
ENSG00000138035	PBANKA_132600	0.36258080239938
ENSG00000176160	PBANKA_132600	0.278794975995213
ENSG00000135775	PBANKA_132600	0.358185098289015
ENSG00000174600	PBANKA_132600	0.226593622637887
ENSG00000075415	PBANKA_132600	0.350791430427248
ENSG00000198440	PBANKA_132600	0.363868093160046
ENSG00000130202	PBANKA_132600	0.326968785180886
ENSG00000162695	PBANKA_132600	0.312572520005234
ENSG00000163069	PBANKA_132600	0.303428265809832
ENSG00000138107	PBANKA_132600	0.374688543243331
ENSG00000173198	PBANKA_132600	0.373767140890148
ENSG00000119280	PBANKA_132600	0.286147866752114
ENSG00000138756	PBANKA_132600	0.31199761620137
ENSG00000000457	PBANKA_132600	0.391436091775682
ENSG00000139537	PBANKA_132600	0.268526035201937
ENSG00000163291	PBANKA_132600	0.334010956141249
ENSG00000188404	PBANKA_132600	0.386494670139717
ENSG00000000460	PBANKA_132600	0.386842589923284
ENSG00000143771	PBANKA_132600	0.432082480029051
ENSG00000108389	PBANKA_132600	0.272184273169838
ENSG00000198046	PBANKA_132600	0.307061830361622
ENSG00000161048	PBANKA_132600	0.229090647897306
ENSG00000249715	PBANKA_132600	-0.282506513910384
ENSG00000170627	PBANKA_132600	0.371526670462717
ENSG00000103051	PBANKA_132600	0.380068394381533
ENSG00000163516	PBANKA_132600	0.357967648880401
ENSG00000173409	PBANKA_132600	0.366795416803994
ENSG00000119004	PBANKA_132600	0.294441443482422
ENSG00000182118	PBANKA_132600	0.304481091200908
ENSG00000149269	PBANKA_132600	0.370118429004779
ENSG00000205250	PBANKA_132600	0.350583391788843
ENSG00000143633	PBANKA_132600	0.401460971647111
ENSG00000115661	PBANKA_132600	0.451235068475325
ENSG00000265972	PBANKA_132600	0.453049227096877
ENSG00000116906	PBANKA_132600	0.393586422658811
ENSG00000166669	PBANKA_132600	0.360708575429068
ENSG00000127824	PBANKA_132600	0.235236245805483
ENSG00000101888	PBANKA_132600	0.298271781875248
ENSG00000068366	PBANKA_132600	0.434343806205324
ENSG00000089053	PBANKA_132600	0.32967530759874
ENSG00000116903	PBANKA_132600	0.350450147475634
ENSG00000010072	PBANKA_132600	0.302484486522304
ENSG00000135766	PBANKA_132600	0.342790405308094
ENSG00000117543	PBANKA_132600	0.461207726020558
ENSG00000138434	PBANKA_132600	0.352257653848056
ENSG00000196943	PBANKA_132600	0.266221399001875
ENSG00000135678	PBANKA_132600	0.416228162137384
ENSG00000136305	PBANKA_132600	0.415068505506137
ENSG00000213906	PBANKA_132600	0.393333110207947
ENSG00000123349	PBANKA_132600	0.513174508057341
ENSG00000143622	PBANKA_132600	0.356645420675275
ENSG00000130066	PBANKA_132600	0.495003574127824
ENSG00000078596	PBANKA_132600	0.346240221688305
ENSG00000182307	PBANKA_132600	0.363211665116478
ENSG00000183696	PBANKA_132600	0.497821709475389
ENSG00000174306	PBANKA_132600	0.254406134855939
ENSG00000017260	PBANKA_132600	0.296856569647966
ENSG00000181929	PBANKA_132600	0.374967448457483
ENSG00000135828	PBANKA_132600	0.427745657843997
ENSG00000144230	PBANKA_132600	0.300845593181562
ENSG00000106018	PBANKA_132600	-0.21052801863877
ENSG00000136003	PBANKA_132600	0.423985754650605
ENSG00000185046	PBANKA_132600	0.483355949185001
ENSG00000162739	PBANKA_132600	0.372878090999316
ENSG00000070729	PBANKA_132600	0.457466611363161
ENSG00000163479	PBANKA_132600	0.379790344692415
ENSG00000110876	PBANKA_132600	0.374937464771333
ENSG00000135838	PBANKA_132600	0.280339720011909
ENSG00000090621	PBANKA_132600	0.322540198228571
ENSG00000123838	PBANKA_132600	0.304169477234229
ENSG00000110880	PBANKA_132600	0.329401736090596
ENSG00000128578	PBANKA_132600	0.31669103271802
ENSG00000123338	PBANKA_132600	0.364960618221596
ENSG00000077380	PBANKA_132600	0.338880030858944
ENSG00000120370	PBANKA_132600	0.395628536694895
ENSG00000111052	PBANKA_132600	0.548629523614821
ENSG00000086300	PBANKA_132600	0.442782392475631
ENSG00000178562	PBANKA_132600	0.357201103990108
ENSG00000163599	PBANKA_132600	0.302378475250712
ENSG00000135924	PBANKA_132600	0.462397851220563
ENSG00000034533	PBANKA_132600	0.351492978830729
ENSG00000135862	PBANKA_132600	0.268394227164052
ENSG00000130414	PBANKA_132600	0.345976345709558
ENSG00000114670	PBANKA_132600	0.281969030411799
ENSG00000178074	PBANKA_132600	0.357924940902289
ENSG00000162972	PBANKA_132600	0.366749364910348
ENSG00000198689	PBANKA_132600	0.392782743713065
ENSG00000213853	PBANKA_132600	0.315704456369435
ENSG00000139714	PBANKA_132600	0.295003110678718
ENSG00000163600	PBANKA_132600	0.317582592118726
ENSG00000143815	PBANKA_132600	0.396656133753102
ENSG00000146826	PBANKA_132600	0.341521000753086
ENSG00000076258	PBANKA_132600	0.325611656576702
ENSG00000188186	PBANKA_132600	0.362284789456185
ENSG00000143742	PBANKA_132600	0.472539747347204
ENSG00000116991	PBANKA_132600	0.400267860432125
ENSG00000114988	PBANKA_132600	0.403039501545504
ENSG00000074201	PBANKA_132600	0.387053574315253
ENSG00000105819	PBANKA_132600	0.435295239186501
ENSG00000135778	PBANKA_132600	0.32452992588585
ENSG00000128609	PBANKA_132600	0.421666425047045
ENSG00000135093	PBANKA_132600	0.392616043319268
ENSG00000178301	PBANKA_132600	0.25628333882923
ENSG00000117091	PBANKA_132600	0.328616095961818
ENSG00000131171	PBANKA_132600	0.274422787663062
ENSG00000157368	PBANKA_132600	-0.241516184289521
ENSG00000132613	PBANKA_132600	-0.239377314902392
ENSG00000161057	PBANKA_132600	0.414421601890688
ENSG00000015153	PBANKA_132600	0.349168161795578
ENSG00000145348	PBANKA_132600	0.282954682643882
ENSG00000127337	PBANKA_132600	0.351836877100022
ENSG00000158158	PBANKA_132600	-0.320648807886206
ENSG00000144504	PBANKA_132600	0.313706052617173
ENSG00000101935	PBANKA_132600	0.270462703806045
ENSG00000168701	PBANKA_132600	0.384090791730807
ENSG00000116701	PBANKA_132600	0.466436188935842
ENSG00000204628	PBANKA_132600	0.367837637120301
ENSG00000189046	PBANKA_132600	0.384704001177496
ENSG00000136709	PBANKA_132600	0.232372017245174
ENSG00000076248	PBANKA_132600	0.286433431335951
ENSG00000188542	PBANKA_132600	0.371954675822339
ENSG00000128708	PBANKA_132600	0.340512246320923
ENSG00000158104	PBANKA_132600	0.424101942661497
ENSG00000060718	PBANKA_132600	-0.245821408471426
ENSG00000122223	PBANKA_132600	0.301083817676773
ENSG00000183718	PBANKA_132600	0.320358403180561
ENSG00000183780	PBANKA_132600	0.280234325089203
ENSG00000010361	PBANKA_132600	0.358236657821958
ENSG00000085978	PBANKA_132600	0.279458267964401
ENSG00000168275	PBANKA_132600	0.362263822744356
ENSG00000166226	PBANKA_132600	0.357514207817271
ENSG00000119801	PBANKA_132600	0.501214797266081
ENSG00000059588	PBANKA_132600	0.359365322521346
ENSG00000174946	PBANKA_132600	0.310532863737276
ENSG00000152580	PBANKA_132600	0.250417138906896
ENSG00000174944	PBANKA_132600	0.495459497006121
ENSG00000123992	PBANKA_132600	0.334801651977661
ENSG00000103274	PBANKA_132600	0.352295297641859
ENSG00000215845	PBANKA_132600	0.438302012468778
ENSG00000166676	PBANKA_132600	0.376211128018536
ENSG00000070761	PBANKA_132600	0.359308879171996
ENSG00000100614	PBANKA_132600	0.259097028123987
ENSG00000134853	PBANKA_132600	-0.277531885078689
ENSG00000048649	PBANKA_132600	0.243217994227294
ENSG00000143110	PBANKA_132600	0.393987080933425
ENSG00000170396	PBANKA_132600	0.358805698587502
ENSG00000163041	PBANKA_132600	0.386218494794229
ENSG00000213626	PBANKA_132600	0.361233811284855
ENSG00000146416	PBANKA_132600	0.412880023391309
ENSG00000158113	PBANKA_132600	-0.255189379939372
ENSG00000158773	PBANKA_132600	0.454486699720957
ENSG00000158022	PBANKA_132600	-0.271201313766302
ENSG00000188739	PBANKA_132600	0.403620562936141
ENSG00000054267	PBANKA_132600	0.249004797454395
ENSG00000197852	PBANKA_132600	0.434252520772582
ENSG00000148688	PBANKA_132600	0.348119306499035
ENSG00000072609	PBANKA_132600	0.385229425303032
ENSG00000162704	PBANKA_132600	0.397776282044531
ENSG00000139636	PBANKA_132600	0.363576935173788
ENSG00000186517	PBANKA_132600	0.323089703069479
ENSG00000116983	PBANKA_132600	0.35372192678665
ENSG00000176383	PBANKA_132600	0.41543272385295
ENSG00000065548	PBANKA_132600	0.397121293292414
ENSG00000108423	PBANKA_132600	0.315091479699569
ENSG00000175087	PBANKA_132600	0.267314315669014
ENSG00000175084	PBANKA_132600	-0.231456816426207
ENSG00000162755	PBANKA_132600	0.317617620905701
ENSG00000101310	PBANKA_132600	0.426916283818258
ENSG00000111647	PBANKA_132600	0.31243863934911
ENSG00000196155	PBANKA_132600	0.386285954956347
ENSG00000198756	PBANKA_132600	0.291726317279668
ENSG00000182827	PBANKA_132600	0.345473079125386
ENSG00000158793	PBANKA_132600	0.42350163307342
ENSG00000084072	PBANKA_132600	0.320507882315305
ENSG00000198860	PBANKA_132600	0.366822877828782
ENSG00000117335	PBANKA_132600	0.324315627706656
ENSG00000158796	PBANKA_132600	0.373960295723307
ENSG00000266412	PBANKA_132600	0.334187960549815
ENSG00000168676	PBANKA_132600	0.334739608167564
ENSG00000163006	PBANKA_132600	0.33725967547008
ENSG00000023228	PBANKA_132600	0.21566609550277
ENSG00000075089	PBANKA_132600	0.49254881604578
ENSG00000144369	PBANKA_132600	0.251469105935234
ENSG00000131778	PBANKA_132600	0.288338003938053
ENSG00000138279	PBANKA_132600	0.263908345991715
ENSG00000127720	PBANKA_132600	0.344593062838215
ENSG00000010165	PBANKA_132600	0.357164614978559
ENSG00000189007	PBANKA_132600	0.331419614339293
ENSG00000149262	PBANKA_132600	0.237782733839191
ENSG00000143222	PBANKA_132600	0.386564158425365
ENSG00000166343	PBANKA_132600	0.320427844000447
ENSG00000136021	PBANKA_132600	0.298562472506157
ENSG00000160785	PBANKA_132600	0.386380650456715
ENSG00000116406	PBANKA_132600	0.26574211267117
ENSG00000135842	PBANKA_132600	0.310309249030482
ENSG00000135845	PBANKA_132600	0.397886993902906
ENSG00000151148	PBANKA_132600	0.257564832486436
ENSG00000158850	PBANKA_132600	0.397849303845474
ENSG00000143224	PBANKA_132600	0.315923757589049
ENSG00000165259	PBANKA_132600	0.322188141786549
ENSG00000152256	PBANKA_132600	0.312214336613081
ENSG00000180901	PBANKA_132600	0.345972857639662
ENSG00000082153	PBANKA_132600	0.408069139100541
ENSG00000185946	PBANKA_132600	0.318414550528452
ENSG00000181938	PBANKA_132600	0.356774400540669
ENSG00000180917	PBANKA_132600	0.34342206386879
ENSG00000127328	PBANKA_132600	0.37248224622152
ENSG00000158859	PBANKA_132600	0.265482785592729
ENSG00000152784	PBANKA_132600	0.434588634858195
ENSG00000170190	PBANKA_132600	0.282592502322722
ENSG00000116668	PBANKA_132600	0.234319214860852
ENSG00000158869	PBANKA_132600	0.396690360748515
ENSG00000111596	PBANKA_132600	0.358579415501966
ENSG00000072195	PBANKA_132600	0.335872714509948
ENSG00000066923	PBANKA_132600	0.405924708298048
ENSG00000139428	PBANKA_132600	0.364733142719297
ENSG00000110921	PBANKA_132600	0.362810351092665
ENSG00000116679	PBANKA_132600	0.440733646758778
ENSG00000118246	PBANKA_132600	0.341988285279142
ENSG00000184788	PBANKA_132600	0.376384371446528
ENSG00000122085	PBANKA_132600	0.381628086828658
ENSG00000133641	PBANKA_132600	0.452405078361966
ENSG00000158882	PBANKA_132600	0.416814764879505
ENSG00000118260	PBANKA_132600	0.316253705214366
ENSG00000143257	PBANKA_132600	0.408688814113937
ENSG00000196878	PBANKA_132600	0.45930622354271
ENSG00000163468	PBANKA_132600	0.353128798511927
ENSG00000120805	PBANKA_132600	0.403039679829012
ENSG00000115687	PBANKA_132600	0.34176624163621
ENSG00000125458	PBANKA_132600	0.409244551816676
ENSG00000188419	PBANKA_132600	0.227690298772565
ENSG00000123689	PBANKA_132600	0.419806030214954
ENSG00000124006	PBANKA_132600	-0.182112121743682
ENSG00000091436	PBANKA_132600	0.340255486690406
ENSG00000185278	PBANKA_132600	0.29470311656692
ENSG00000145439	PBANKA_132600	0.323260219297875
ENSG00000009790	PBANKA_132600	0.28550333479891
ENSG00000172845	PBANKA_132600	0.298979839610867
ENSG00000116977	PBANKA_132600	0.379088461501157
ENSG00000010626	PBANKA_132600	0.377678432215179
ENSG00000115368	PBANKA_132600	0.33113089309004
ENSG00000138449	PBANKA_132600	0.347861231165816
ENSG00000111674	PBANKA_132600	-0.269615357017087
ENSG00000196290	PBANKA_132600	0.38926412397008
ENSG00000139324	PBANKA_132600	0.205100407052341
ENSG00000184445	PBANKA_132600	0.298851753764778
ENSG00000151687	PBANKA_132600	0.269416161428046
ENSG00000155744	PBANKA_132600	0.321361165826861
ENSG00000128694	PBANKA_132600	0.33862996742793
ENSG00000115942	PBANKA_132600	0.297233838747108
ENSG00000139433	PBANKA_132600	0.421606312262975
ENSG00000073756	PBANKA_132600	0.53259684286943
ENSG00000116604	PBANKA_132600	-0.239347137327836
ENSG00000163249	PBANKA_132600	0.350775307322688
ENSG00000138430	PBANKA_132600	0.391784641281933
ENSG00000064933	PBANKA_132600	0.276748728493996
ENSG00000139726	PBANKA_132600	0.379782427714481
ENSG00000139436	PBANKA_132600	0.291821674112356
ENSG00000130783	PBANKA_132600	0.324699579818421
ENSG00000243667	PBANKA_132600	0.334537555169576
ENSG00000144306	PBANKA_132600	0.339787991770775
ENSG00000158887	PBANKA_132600	0.598283841950649
ENSG00000101213	PBANKA_132600	0.410039760904803
ENSG00000163328	PBANKA_132600	0.312793249266704
ENSG00000116711	PBANKA_132600	0.335142492643162
ENSG00000104951	PBANKA_132600	0.386833328852282
ENSG00000138413	PBANKA_132600	0.417779634640694
ENSG00000115956	PBANKA_132600	0.317934047438808
ENSG00000104973	PBANKA_132600	-0.283780580438075
ENSG00000165934	PBANKA_132600	0.389408613387577
ENSG00000183605	PBANKA_132600	0.379508705608521
ENSG00000127074	PBANKA_132600	0.485080416740053
ENSG00000082512	PBANKA_132600	0.35630703310575
ENSG00000116741	PBANKA_132600	0.41615695325525
ENSG00000187699	PBANKA_132600	0.265255904304696
ENSG00000104960	PBANKA_132600	0.333900276609355
ENSG00000151689	PBANKA_132600	0.41560373806646
ENSG00000115677	PBANKA_132600	0.375063012575862
ENSG00000182196	PBANKA_132600	0.406526861923414
ENSG00000130985	PBANKA_132600	-0.286773049514703
ENSG00000152785	PBANKA_132600	0.376800127057346
ENSG00000111325	PBANKA_132600	0.357945494023231
ENSG00000181467	PBANKA_132600	0.352070606796211
ENSG00000143314	PBANKA_132600	0.35184354653604
ENSG00000172932	PBANKA_132600	0.370348127792103
ENSG00000143321	PBANKA_132600	0.413802865800395
ENSG00000150967	PBANKA_132600	0.353179275462876
ENSG00000149927	PBANKA_132600	0.271513969869304
ENSG00000167995	PBANKA_132600	0.459031720390643
ENSG00000163082	PBANKA_132600	0.323783675731299
ENSG00000170385	PBANKA_132600	0.339403515167535
ENSG00000117650	PBANKA_132600	0.360634829183799
ENSG00000169592	PBANKA_132600	0.318244011333106
ENSG00000124003	PBANKA_132600	0.268282610172331
ENSG00000123684	PBANKA_132600	0.367580359182986
ENSG00000123983	PBANKA_132600	0.475532599696637
ENSG00000080371	PBANKA_132600	0.374948930588841
ENSG00000152056	PBANKA_132600	0.235262990586396
ENSG00000137747	PBANKA_132600	-0.226890721548284
ENSG00000143493	PBANKA_132600	0.305891590257134
ENSG00000203668	PBANKA_132600	0.379778459651297
ENSG00000115966	PBANKA_132600	0.231446373200314
ENSG00000163219	PBANKA_132600	0.364949172253286
ENSG00000054277	PBANKA_132600	0.407365070072307
ENSG00000135900	PBANKA_132600	0.361064223518067
ENSG00000086730	PBANKA_132600	0.453239641616796
ENSG00000124019	PBANKA_132600	0.349190194464215
ENSG00000036257	PBANKA_132600	0.238032631918204
ENSG00000066027	PBANKA_132600	0.323646152103596
ENSG00000121749	PBANKA_132600	0.284848770654339
ENSG00000117691	PBANKA_132600	0.351729650002013
ENSG00000174371	PBANKA_132600	0.36445432393479
ENSG00000162600	PBANKA_132600	0.43774695097835
ENSG00000173406	PBANKA_132600	0.355491200735257
ENSG00000143297	PBANKA_132600	0.32473731983936
ENSG00000148908	PBANKA_132600	0.348960566813524
ENSG00000101216	PBANKA_132600	0.2987901720943
ENSG00000144320	PBANKA_132600	0.287662089512073
ENSG00000130921	PBANKA_132600	0.387754398900413
ENSG00000168397	PBANKA_132600	0.338838563019571
ENSG00000051825	PBANKA_132600	0.273996862745844
ENSG00000117697	PBANKA_132600	0.417572679220111
ENSG00000203705	PBANKA_132600	0.29780942238328
ENSG00000253719	PBANKA_132600	0.343024250260926
ENSG00000011260	PBANKA_132600	0.421735032629096
ENSG00000110324	PBANKA_132600	0.360142584441312
ENSG00000168958	PBANKA_132600	0.448794201367098
ENSG00000165792	PBANKA_132600	0.375365405452199
ENSG00000168395	PBANKA_132600	0.303945128500011
ENSG00000120616	PBANKA_132600	0.365035531668787
ENSG00000150977	PBANKA_132600	0.366082357860235
ENSG00000162769	PBANKA_132600	0.286526072227017
ENSG00000184209	PBANKA_132600	0.437510873180824
ENSG00000153187	PBANKA_132600	0.296361842548652
ENSG00000049541	PBANKA_132600	0.433704733588996
ENSG00000086598	PBANKA_132600	0.338526565388112
ENSG00000102225	PBANKA_132600	0.384495464793305
ENSG00000111361	PBANKA_132600	0.361489530394804
ENSG00000203667	PBANKA_132600	0.386160028362012
ENSG00000111364	PBANKA_132600	0.343981974196703
ENSG00000111358	PBANKA_132600	0.396235971228415
ENSG00000215021	PBANKA_132600	0.334507220676868
ENSG00000163902	PBANKA_132600	0.412764680899784
ENSG00000173744	PBANKA_132600	0.470694258100978
ENSG00000111684	PBANKA_132600	0.402200840066517
ENSG00000136643	PBANKA_132600	0.275028966849191
ENSG00000113240	PBANKA_132600	0.30702076357938
ENSG00000143499	PBANKA_132600	0.395725371333408
ENSG00000160948	PBANKA_132600	0.457206039116374
ENSG00000111666	PBANKA_132600	0.39867484754175
ENSG00000162174	PBANKA_132600	0.316964988390277
ENSG00000111670	PBANKA_132600	0.262656967383663
ENSG00000204936	PBANKA_132600	0.471743960249355
ENSG00000101246	PBANKA_132600	0.354136685950709
ENSG00000142657	PBANKA_132600	0.567596723802222
ENSG00000136048	PBANKA_132600	0.501795952060721
ENSG00000178338	PBANKA_132600	0.257340425591401
ENSG00000003402	PBANKA_132600	0.395781713629835
ENSG00000114654	PBANKA_132600	-0.332872039609546
ENSG00000177646	PBANKA_132600	0.34281317004153
ENSG00000120860	PBANKA_132600	0.415111051389968
ENSG00000197771	PBANKA_132600	0.495098709987467
ENSG00000075188	PBANKA_132600	0.380682398453271
ENSG00000183395	PBANKA_132600	0.305151390218113
ENSG00000185480	PBANKA_132600	0.35331124581687
ENSG00000017427	PBANKA_132600	0.292964749173197
ENSG00000160049	PBANKA_132600	0.384016290691671
ENSG00000176472	PBANKA_132600	0.280285865206041
ENSG00000105755	PBANKA_132600	0.297860797549038
ENSG00000126759	PBANKA_132600	0.366160683505786
ENSG00000100605	PBANKA_132600	0.341792001029699
ENSG00000166260	PBANKA_132600	0.394134285852229
ENSG00000120008	PBANKA_132600	0.290069679805533
ENSG00000165943	PBANKA_132600	0.326986994604823
ENSG00000174473	PBANKA_132600	0.271795629233063
ENSG00000149480	PBANKA_132600	0.370514349633742
ENSG00000109133	PBANKA_132600	0.401112502888171
ENSG00000167378	PBANKA_132600	0.353936738647827
ENSG00000160588	PBANKA_132600	0.379761286051277
ENSG00000172456	PBANKA_132600	0.355293888838401
ENSG00000175262	PBANKA_132600	-0.289034027252653
ENSG00000198851	PBANKA_132600	-0.255670840945669
ENSG00000014824	PBANKA_132600	0.356055452798502
ENSG00000126756	PBANKA_132600	0.418260604206717
ENSG00000149923	PBANKA_132600	0.398448608242986
ENSG00000176783	PBANKA_132600	0.28791938503779
ENSG00000164105	PBANKA_132600	0.410053631018744
ENSG00000105767	PBANKA_132600	0.371284703688524
ENSG00000169714	PBANKA_132600	0.469577464787092
ENSG00000139178	PBANKA_132600	0.392883548866736
ENSG00000011422	PBANKA_132600	0.372060849725422
ENSG00000090238	PBANKA_132600	0.354451149501692
ENSG00000181789	PBANKA_132600	0.296836911209684
ENSG00000160957	PBANKA_132600	0.341567950655668
ENSG00000141179	PBANKA_132600	0.436812601386938
ENSG00000059728	PBANKA_132600	0.381726537940939
ENSG00000088756	PBANKA_132610	0.426109742511554
ENSG00000127528	PBANKA_132610	-0.212867202449261
ENSG00000100298	PBANKA_132610	0.392036266337873
ENSG00000099991	PBANKA_132610	-0.226082965664876
ENSG00000177731	PBANKA_132610	-0.210370598860896
ENSG00000186231	PBANKA_132610	-0.183910223721603
ENSG00000099994	PBANKA_132610	0.371385908105178
ENSG00000172037	PBANKA_132610	-0.207205704397693
ENSG00000183186	PBANKA_132610	-0.191815946041421
ENSG00000162139	PBANKA_132610	-0.202641720182118
ENSG00000108557	PBANKA_132610	0.368721624744411
ENSG00000185924	PBANKA_132610	0.467841596694896
ENSG00000100324	PBANKA_132610	-0.202784690717966
ENSG00000174721	PBANKA_132610	-0.217419817110515
ENSG00000092445	PBANKA_132610	0.435450681513673
ENSG00000186191	PBANKA_132610	0.371708525356451
ENSG00000138684	PBANKA_132610	0.419806610205246
ENSG00000100027	PBANKA_132610	-0.222622940824303
ENSG00000043143	PBANKA_132610	-0.203924886165593
ENSG00000180340	PBANKA_132610	-0.204184516626001
ENSG00000058404	PBANKA_132610	0.471124359927403
ENSG00000173991	PBANKA_132610	-0.223772107513049
ENSG00000106948	PBANKA_132610	-0.209520858551984
ENSG00000253846	PBANKA_132610	0.334609461962731
ENSG00000148120	PBANKA_132610	0.428530672356394
ENSG00000073464	PBANKA_132610	0.409827676100421
ENSG00000160469	PBANKA_132610	-0.200838865141201
ENSG00000121807	PBANKA_132610	0.287451744973904
ENSG00000126368	PBANKA_132610	-0.220124246099178
ENSG00000185800	PBANKA_132610	-0.20163641513079
ENSG00000138180	PBANKA_132610	0.342487179200646
ENSG00000221946	PBANKA_132610	-0.204380487445968
ENSG00000099889	PBANKA_132610	-0.198246840190118
ENSG00000112038	PBANKA_132610	0.44391583605084
ENSG00000144741	PBANKA_132610	-0.192887582238541
ENSG00000179058	PBANKA_132610	0.4811433584439
ENSG00000096696	PBANKA_132610	0.627584921510625
ENSG00000136161	PBANKA_132610	0.451021981454868
ENSG00000088325	PBANKA_132610	0.45768716838712
ENSG00000145506	PBANKA_132610	-0.172082695530168
ENSG00000153976	PBANKA_132610	-0.187117562962081
ENSG00000160447	PBANKA_132610	0.32535906256975
ENSG00000137822	PBANKA_132610	0.3551195762208
ENSG00000133083	PBANKA_132610	0.576133244772907
ENSG00000126107	PBANKA_132610	-0.205980823331131
ENSG00000078814	PBANKA_132610	-0.20865801213351
ENSG00000105516	PBANKA_132610	-0.234145459296544
ENSG00000275591	PBANKA_132610	0.430928235123537
ENSG00000185614	PBANKA_132610	-0.193095106343994
ENSG00000171533	PBANKA_132610	0.395014937558567
ENSG00000013523	PBANKA_132610	-0.202721644230589
ENSG00000106789	PBANKA_132610	0.464187293523504
ENSG00000140534	PBANKA_132610	0.398286464231906
ENSG00000007516	PBANKA_132610	-0.215054717234939
ENSG00000137872	PBANKA_132610	0.390799999274779
ENSG00000136367	PBANKA_132610	0.595950281381072
ENSG00000165271	PBANKA_132610	-0.213549691718975
ENSG00000145386	PBANKA_132610	0.331024457888833
ENSG00000182272	PBANKA_132610	0.497360949257767
ENSG00000130477	PBANKA_132610	0.343893447972089
ENSG00000125675	PBANKA_132610	0.392366173496657
ENSG00000197594	PBANKA_132610	0.592366656476708
ENSG00000142319	PBANKA_132610	0.408832488279063
ENSG00000166924	PBANKA_132610	0.390686261616411
ENSG00000162391	PBANKA_132610	-0.192471233139107
ENSG00000183560	PBANKA_132610	0.502315578969627
ENSG00000136859	PBANKA_132610	0.606704116710386
ENSG00000160396	PBANKA_132610	-0.219111543081897
ENSG00000251692	PBANKA_132610	-0.192282189345588
ENSG00000186806	PBANKA_132610	0.421418370014897
ENSG00000188747	PBANKA_132610	-0.219821761968919
ENSG00000131584	PBANKA_132610	-0.196052901754715
ENSG00000010319	PBANKA_132610	-0.182987869814123
ENSG00000122786	PBANKA_132610	0.402229266560467
ENSG00000065717	PBANKA_132610	-0.213856657343409
ENSG00000132024	PBANKA_132610	-0.169956717839232
ENSG00000132016	PBANKA_132610	-0.190749167691335
ENSG00000119411	PBANKA_132610	0.322671066009066
ENSG00000142611	PBANKA_132610	0.584385544511265
ENSG00000143653	PBANKA_132610	0.393022800390223
ENSG00000115593	PBANKA_132610	0.343791918130811
ENSG00000102385	PBANKA_132610	0.240429231860468
ENSG00000132000	PBANKA_132610	0.479836703410596
ENSG00000072832	PBANKA_132610	0.357820079325899
ENSG00000130427	PBANKA_132610	0.398850556736283
ENSG00000133243	PBANKA_132610	-0.202822371651348
ENSG00000146839	PBANKA_132610	0.492695575561205
ENSG00000184402	PBANKA_132610	-0.224511912039703
ENSG00000135519	PBANKA_132610	-0.21100406914347
ENSG00000154096	PBANKA_132610	0.474556534155268
ENSG00000154945	PBANKA_132610	0.314118699151263
ENSG00000123243	PBANKA_132610	0.265405662256541
ENSG00000205084	PBANKA_132610	-0.191215806855614
ENSG00000110786	PBANKA_132610	0.598432087714719
ENSG00000183134	PBANKA_132610	-0.220741566080424
ENSG00000140990	PBANKA_132610	-0.196090198340622
ENSG00000145569	PBANKA_132610	0.296855698313371
ENSG00000117318	PBANKA_132610	-0.18763511214558
ENSG00000170613	PBANKA_132610	0.47620581997589
ENSG00000143458	PBANKA_132610	0.285727965140524
ENSG00000188706	PBANKA_132610	0.348922035803489
ENSG00000126895	PBANKA_132610	-0.185718935201566
ENSG00000234409	PBANKA_132610	-0.196933644248563
ENSG00000198910	PBANKA_132610	0.414376035254367
ENSG00000184599	PBANKA_132610	0.39536232201654
ENSG00000169071	PBANKA_132610	-0.189769636013594
ENSG00000244486	PBANKA_132610	-0.199451827647535
ENSG00000138162	PBANKA_132610	0.464865733103946
ENSG00000179284	PBANKA_132610	0.38730057085691
ENSG00000112164	PBANKA_132610	0.400403332210729
ENSG00000240771	PBANKA_132610	0.326808107236002
ENSG00000105290	PBANKA_132610	0.30296071274128
ENSG00000198901	PBANKA_132610	0.326491549607772
ENSG00000162618	PBANKA_132610	0.390754764458142
ENSG00000129173	PBANKA_132610	0.308955784539479
ENSG00000172379	PBANKA_132610	0.504933922320872
ENSG00000127561	PBANKA_132610	-0.215346026832473
ENSG00000105429	PBANKA_132610	-0.21725092651251
ENSG00000126464	PBANKA_132610	-0.224683531830008
ENSG00000269113	PBANKA_132610	0.376542338411493
ENSG00000138152	PBANKA_132610	0.447894608654037
ENSG00000170260	PBANKA_132610	-0.19454460833954
ENSG00000137634	PBANKA_132610	0.42716184701847
ENSG00000283597	PBANKA_132610	0.391727294366362
ENSG00000150672	PBANKA_132610	0.45490247726301
ENSG00000124507	PBANKA_132610	0.351385425979076
ENSG00000184857	PBANKA_132610	-0.215716558793897
ENSG00000105122	PBANKA_132610	0.364700301495989
ENSG00000144648	PBANKA_132610	0.311463269802365
ENSG00000161031	PBANKA_132610	0.521370620434207
ENSG00000141294	PBANKA_132610	-0.229151580711219
ENSG00000071894	PBANKA_132610	-0.210859922914544
ENSG00000165507	PBANKA_132610	-0.210337767081272
ENSG00000186710	PBANKA_132610	-0.22694107259898
ENSG00000115598	PBANKA_132610	0.460585798072268
ENSG00000176884	PBANKA_132610	-0.196870335220808
ENSG00000148832	PBANKA_132610	-0.213227397440694
ENSG00000120820	PBANKA_132610	-0.174937105963187
ENSG00000177728	PBANKA_132610	-0.206821559610009
ENSG00000130669	PBANKA_132610	-0.198047936278811
ENSG00000164303	PBANKA_132610	0.447299642417867
ENSG00000182195	PBANKA_132610	-0.188065853557877
ENSG00000056487	PBANKA_132610	0.537096913509314
ENSG00000180720	PBANKA_132610	0.32106935374704
ENSG00000158423	PBANKA_132610	-0.199976165585356
ENSG00000122966	PBANKA_132610	0.403417438340284
ENSG00000185105	PBANKA_132610	-0.190195027368292
ENSG00000272031	PBANKA_132610	-0.21659846138202
ENSG00000104881	PBANKA_132610	-0.225643601690944
ENSG00000168427	PBANKA_132610	0.401787441816219
ENSG00000157064	PBANKA_132610	0.542495693834037
ENSG00000158113	PBANKA_132610	-0.196993718687655
ENSG00000162885	PBANKA_132610	0.369311477323007
ENSG00000112539	PBANKA_132610	0.474619941679849
ENSG00000117594	PBANKA_132610	0.382168957078356
ENSG00000125531	PBANKA_132610	-0.202668352099877
ENSG00000116120	PBANKA_132610	0.339386407017855
ENSG00000175262	PBANKA_132610	-0.193724889692739
ENSG00000127528	PBANKA_132620	-0.278853224814815
ENSG00000196284	PBANKA_132620	-0.224745267450362
ENSG00000176102	PBANKA_132620	-0.230329776856611
ENSG00000114854	PBANKA_132620	-0.241890566888758
ENSG00000154767	PBANKA_132620	-0.26512439352084
ENSG00000204564	PBANKA_132620	-0.216351722451892
ENSG00000170876	PBANKA_132620	-0.248592987936837
ENSG00000079785	PBANKA_132620	-0.227454631790692
ENSG00000104998	PBANKA_132620	-0.235041766517927
ENSG00000103942	PBANKA_132620	-0.232852841057145
ENSG00000112276	PBANKA_132620	-0.224950206760298
ENSG00000145016	PBANKA_132620	-0.227856200762778
ENSG00000197724	PBANKA_132620	-0.211771329024876
ENSG00000107882	PBANKA_132620	-0.211038129540998
ENSG00000099991	PBANKA_132620	-0.293127249943153
ENSG00000188162	PBANKA_132620	-0.258461926459264
ENSG00000131899	PBANKA_132620	-0.230123746261278
ENSG00000167895	PBANKA_132620	-0.233311939060123
ENSG00000177731	PBANKA_132620	-0.258436779533042
ENSG00000186231	PBANKA_132620	-0.244642184925577
ENSG00000105679	PBANKA_132620	-0.268006172542159
ENSG00000182087	PBANKA_132620	-0.24057425350689
ENSG00000172037	PBANKA_132620	-0.289036932707595
ENSG00000064300	PBANKA_132620	-0.224004694345726
ENSG00000182575	PBANKA_132620	-0.267005570905048
ENSG00000174640	PBANKA_132620	-0.208173458046968
ENSG00000128040	PBANKA_132620	-0.251383856440204
ENSG00000183186	PBANKA_132620	-0.261377700050829
ENSG00000081059	PBANKA_132620	-0.24351781166906
ENSG00000162139	PBANKA_132620	-0.27444421779346
ENSG00000244588	PBANKA_132620	-0.290355567689663
ENSG00000255587	PBANKA_132620	-0.193681958005262
ENSG00000085377	PBANKA_132620	-0.261677153470578
ENSG00000107554	PBANKA_132620	-0.227816288103771
ENSG00000100324	PBANKA_132620	-0.248654731879541
ENSG00000139508	PBANKA_132620	-0.240511336475925
ENSG00000174721	PBANKA_132620	-0.301794757852131
ENSG00000160051	PBANKA_132620	-0.219734165437966
ENSG00000121440	PBANKA_132620	-0.259834135457797
ENSG00000165458	PBANKA_132620	-0.230309764317547
ENSG00000068724	PBANKA_132620	-0.239571915127346
ENSG00000236980	PBANKA_132620	-0.174117031219116
ENSG00000185453	PBANKA_132620	-0.216062482269834
ENSG00000104427	PBANKA_132620	-0.245541509291785
ENSG00000117215	PBANKA_132620	-0.216106944387669
ENSG00000158786	PBANKA_132620	-0.210730126070251
ENSG00000144554	PBANKA_132620	-0.201494633335566
ENSG00000149782	PBANKA_132620	-0.234764581762822
ENSG00000085644	PBANKA_132620	-0.264670696518727
ENSG00000149476	PBANKA_132620	-0.246897361618218
ENSG00000073536	PBANKA_132620	-0.218584463202253
ENSG00000127580	PBANKA_132620	-0.24966723225452
ENSG00000132622	PBANKA_132620	-0.249405836378307
ENSG00000131067	PBANKA_132620	-0.2388900098194
ENSG00000126254	PBANKA_132620	-0.205626231852834
ENSG00000156453	PBANKA_132620	-0.2680400935517
ENSG00000100027	PBANKA_132620	-0.29968772088697
ENSG00000164920	PBANKA_132620	-0.231261088767441
ENSG00000112655	PBANKA_132620	-0.215153447926213
ENSG00000198286	PBANKA_132620	-0.208574458257081
ENSG00000173264	PBANKA_132620	-0.244941198611922
ENSG00000123171	PBANKA_132620	0.401702090040542
ENSG00000043143	PBANKA_132620	-0.271718496961776
ENSG00000180340	PBANKA_132620	-0.274389152462858
ENSG00000171649	PBANKA_132620	-0.257024054938684
ENSG00000205927	PBANKA_132620	-0.223484895884174
ENSG00000173991	PBANKA_132620	-0.288647238575428
ENSG00000106948	PBANKA_132620	-0.250215320432321
ENSG00000240764	PBANKA_132620	-0.235338832217762
ENSG00000219435	PBANKA_132620	-0.213008842159038
ENSG00000123143	PBANKA_132620	-0.202544475005696
ENSG00000101224	PBANKA_132620	-0.239222266051352
ENSG00000185198	PBANKA_132620	-0.191694645960503
ENSG00000169129	PBANKA_132620	-0.234556356255021
ENSG00000177051	PBANKA_132620	-0.217540807902667
ENSG00000185585	PBANKA_132620	-0.234200678638214
ENSG00000182578	PBANKA_132620	-0.210883991449346
ENSG00000160469	PBANKA_132620	-0.251970190635974
ENSG00000164050	PBANKA_132620	-0.228527580907649
ENSG00000126368	PBANKA_132620	-0.311863400933329
ENSG00000130382	PBANKA_132620	-0.270696024881701
ENSG00000167880	PBANKA_132620	-0.241793119672227
ENSG00000176049	PBANKA_132620	-0.226054369787899
ENSG00000185800	PBANKA_132620	-0.239587827346221
ENSG00000168612	PBANKA_132620	-0.238807928713431
ENSG00000186188	PBANKA_132620	-0.219519419687595
ENSG00000221946	PBANKA_132620	-0.254061997418056
ENSG00000099889	PBANKA_132620	-0.290643590409075
ENSG00000047662	PBANKA_132620	-0.24203674365247
ENSG00000144741	PBANKA_132620	-0.240203461915567
ENSG00000144749	PBANKA_132620	-0.238056532621695
ENSG00000161395	PBANKA_132620	-0.280208323213591
ENSG00000046647	PBANKA_132620	-0.247003229433127
ENSG00000117425	PBANKA_132620	-0.269725606738465
ENSG00000117408	PBANKA_132620	-0.223016797077446
ENSG00000176454	PBANKA_132620	-0.251336317056482
ENSG00000145506	PBANKA_132620	-0.223683056429589
ENSG00000153976	PBANKA_132620	-0.203482350887445
ENSG00000168546	PBANKA_132620	-0.239980566277425
ENSG00000164402	PBANKA_132620	-0.242714132883757
ENSG00000120256	PBANKA_132620	-0.245496327050743
ENSG00000165661	PBANKA_132620	-0.239033565643831
ENSG00000125533	PBANKA_132620	-0.198227573989602
ENSG00000172340	PBANKA_132620	-0.241630569578515
ENSG00000124191	PBANKA_132620	-0.188810533533729
ENSG00000116786	PBANKA_132620	-0.23072663960754
ENSG00000176428	PBANKA_132620	-0.198730204173038
ENSG00000142235	PBANKA_132620	-0.260075410860926
ENSG00000126107	PBANKA_132620	-0.257076388371983
ENSG00000104941	PBANKA_132620	-0.195683982059778
ENSG00000188060	PBANKA_132620	-0.233946134467254
ENSG00000078814	PBANKA_132620	-0.221762239513241
ENSG00000105516	PBANKA_132620	-0.353280112872095
ENSG00000112333	PBANKA_132620	0.297108935523356
ENSG00000122025	PBANKA_132620	-0.273106138822544
ENSG00000213676	PBANKA_132620	-0.238388638831965
ENSG00000148843	PBANKA_132620	-0.280599139441313
ENSG00000136938	PBANKA_132620	-0.209180834631626
ENSG00000185614	PBANKA_132620	-0.275851436069404
ENSG00000171467	PBANKA_132620	-0.190723590629954
ENSG00000129219	PBANKA_132620	-0.193075977330633
ENSG00000013523	PBANKA_132620	-0.288314509239764
ENSG00000019582	PBANKA_132620	-0.25800559246506
ENSG00000090932	PBANKA_132620	-0.2178756798574
ENSG00000007516	PBANKA_132620	-0.317167488438023
ENSG00000176401	PBANKA_132620	-0.231986905164326
ENSG00000108813	PBANKA_132620	-0.185029229405812
ENSG00000176396	PBANKA_132620	-0.245068656441455
ENSG00000155592	PBANKA_132620	-0.220124282280166
ENSG00000244752	PBANKA_132620	-0.217863000718182
ENSG00000197136	PBANKA_132620	-0.217625337852673
ENSG00000127463	PBANKA_132620	-0.232544675980444
ENSG00000145041	PBANKA_132620	-0.224533430728057
ENSG00000198026	PBANKA_132620	-0.233616618105165
ENSG00000165271	PBANKA_132620	-0.279130750211477
ENSG00000174343	PBANKA_132620	-0.246041724842676
ENSG00000185019	PBANKA_132620	-0.236074195994595
ENSG00000177943	PBANKA_132620	-0.22893064506002
ENSG00000105204	PBANKA_132620	-0.263109693030187
ENSG00000131697	PBANKA_132620	-0.228878690645197
ENSG00000183741	PBANKA_132620	-0.244037525349479
ENSG00000106608	PBANKA_132620	-0.228587291913004
ENSG00000100075	PBANKA_132620	-0.218421359127186
ENSG00000154240	PBANKA_132620	-0.247445872024737
ENSG00000100985	PBANKA_132620	0.279757079111079
ENSG00000148396	PBANKA_132620	-0.241382109887873
ENSG00000176058	PBANKA_132620	-0.242555827589495
ENSG00000119401	PBANKA_132620	-0.241355574440873
ENSG00000105732	PBANKA_132620	-0.243261241222899
ENSG00000196177	PBANKA_132620	-0.19600083857173
ENSG00000162390	PBANKA_132620	-0.261660129358588
ENSG00000162391	PBANKA_132620	-0.289631944936897
ENSG00000163697	PBANKA_132620	-0.233202802960384
ENSG00000160396	PBANKA_132620	-0.284174141293555
ENSG00000121390	PBANKA_132620	-0.193819293826246
ENSG00000106336	PBANKA_132620	-0.249480738759398
ENSG00000065989	PBANKA_132620	-0.269496842003325
ENSG00000161281	PBANKA_132620	-0.184017692543665
ENSG00000155034	PBANKA_132620	-0.237200870496643
ENSG00000251692	PBANKA_132620	-0.260826869408392
ENSG00000122707	PBANKA_132620	-0.221389699944774
ENSG00000105662	PBANKA_132620	-0.284136834877169
ENSG00000185896	PBANKA_132620	-0.219410370759215
ENSG00000032444	PBANKA_132620	-0.256857537949056
ENSG00000006611	PBANKA_132620	-0.247820841375884
ENSG00000165072	PBANKA_132620	-0.234990799958633
ENSG00000101544	PBANKA_132620	-0.205790495393455
ENSG00000186314	PBANKA_132620	-0.208330741192002
ENSG00000100395	PBANKA_132620	-0.212430213759079
ENSG00000188747	PBANKA_132620	-0.29433261114883
ENSG00000100399	PBANKA_132620	-0.245444117326787
ENSG00000182667	PBANKA_132620	0.26646997083445
ENSG00000131584	PBANKA_132620	-0.259665187941124
ENSG00000010319	PBANKA_132620	-0.260685642837098
ENSG00000163884	PBANKA_132620	-0.21436073700827
ENSG00000007952	PBANKA_132620	-0.24841032209832
ENSG00000176771	PBANKA_132620	-0.262525139765622
ENSG00000065717	PBANKA_132620	-0.286491254552049
ENSG00000188021	PBANKA_132620	-0.227226258137635
ENSG00000132024	PBANKA_132620	-0.261101664701398
ENSG00000150995	PBANKA_132620	-0.213750875027934
ENSG00000132016	PBANKA_132620	-0.26450229801946
ENSG00000215475	PBANKA_132620	-0.282745565131613
ENSG00000075073	PBANKA_132620	-0.230368053119159
ENSG00000203485	PBANKA_132620	-0.227411786413842
ENSG00000145936	PBANKA_132620	-0.207460029487413
ENSG00000156463	PBANKA_132620	-0.23418284648363
ENSG00000135457	PBANKA_132620	-0.210129095845867
ENSG00000140948	PBANKA_132620	-0.265226474834606
ENSG00000162849	PBANKA_132620	-0.253544519638112
ENSG00000143368	PBANKA_132620	-0.229228014465367
ENSG00000100429	PBANKA_132620	-0.242367539624703
ENSG00000100403	PBANKA_132620	-0.237991638633926
ENSG00000076650	PBANKA_132620	-0.244763191516497
ENSG00000132361	PBANKA_132620	-0.267279936732642
ENSG00000160323	PBANKA_132620	-0.22476298072446
ENSG00000134253	PBANKA_132620	-0.255200782752283
ENSG00000198870	PBANKA_132620	-0.269627319802776
ENSG00000137764	PBANKA_132620	-0.245090153793351
ENSG00000144115	PBANKA_132620	-0.214530027159972
ENSG00000151729	PBANKA_132620	-0.217214876131678
ENSG00000106236	PBANKA_132620	-0.190940669293565
ENSG00000105875	PBANKA_132620	-0.227096029700026
ENSG00000130827	PBANKA_132620	-0.231878438941092
ENSG00000065361	PBANKA_132620	-0.202868767659973
ENSG00000180921	PBANKA_132620	-0.223136957981547
ENSG00000044090	PBANKA_132620	-0.231510844896752
ENSG00000203943	PBANKA_132620	-0.242299698558185
ENSG00000002587	PBANKA_132620	-0.253818832527382
ENSG00000130758	PBANKA_132620	-0.246322927821428
ENSG00000175414	PBANKA_132620	-0.210840697610703
ENSG00000166860	PBANKA_132620	-0.239737284861865
ENSG00000186767	PBANKA_132620	-0.215406305115429
ENSG00000133243	PBANKA_132620	-0.250868952780371
ENSG00000039523	PBANKA_132620	-0.239101425782652
ENSG00000104814	PBANKA_132620	-0.214660289133678
ENSG00000167858	PBANKA_132620	-0.21976998156458
ENSG00000169564	PBANKA_132620	-0.178557391071952
ENSG00000087365	PBANKA_132620	-0.254974835198696
ENSG00000184402	PBANKA_132620	-0.284404140877662
ENSG00000135519	PBANKA_132620	-0.269781487846979
ENSG00000138028	PBANKA_132620	-0.240950898530192
ENSG00000078900	PBANKA_132620	-0.238267896998472
ENSG00000111249	PBANKA_132620	-0.270068927361002
ENSG00000125931	PBANKA_132620	-0.182992755917403
ENSG00000103047	PBANKA_132620	-0.234080396429601
ENSG00000205084	PBANKA_132620	-0.244453715511674
ENSG00000102699	PBANKA_132620	-0.22419232197306
ENSG00000182218	PBANKA_132620	-0.212619225204387
ENSG00000100412	PBANKA_132620	-0.239874368064187
ENSG00000125966	PBANKA_132620	-0.22221729728038
ENSG00000116729	PBANKA_132620	0.240748707162556
ENSG00000125485	PBANKA_132620	-0.214899659267406
ENSG00000214357	PBANKA_132620	-0.254544262780396
ENSG00000183134	PBANKA_132620	-0.323720000633475
ENSG00000168032	PBANKA_132620	0.389276096520432
ENSG00000151117	PBANKA_132620	-0.228681182006107
ENSG00000105323	PBANKA_132620	-0.206303945658559
ENSG00000140990	PBANKA_132620	-0.247066032800522
ENSG00000120896	PBANKA_132620	-0.294933173409521
ENSG00000175115	PBANKA_132620	-0.27741326662523
ENSG00000099995	PBANKA_132620	-0.226683161132363
ENSG00000110844	PBANKA_132620	-0.234050324084908
ENSG00000117318	PBANKA_132620	-0.247237816244762
ENSG00000049768	PBANKA_132620	-0.21341717811863
ENSG00000185112	PBANKA_132620	-0.234305371199221
ENSG00000099810	PBANKA_132620	-0.228212328409189
ENSG00000184675	PBANKA_132620	-0.229611815872069
ENSG00000172346	PBANKA_132620	-0.236402228955624
ENSG00000110148	PBANKA_132620	-0.203126175926272
ENSG00000170955	PBANKA_132620	-0.179442676325201
ENSG00000133392	PBANKA_132620	-0.231256158264459
ENSG00000159753	PBANKA_132620	-0.241113470090749
ENSG00000143126	PBANKA_132620	-0.268647238767874
ENSG00000083290	PBANKA_132620	-0.243500116134769
ENSG00000109501	PBANKA_132620	0.234587674264725
ENSG00000126895	PBANKA_132620	-0.197403026510795
ENSG00000234409	PBANKA_132620	-0.272065123493993
ENSG00000143552	PBANKA_132620	-0.207869894710659
ENSG00000040608	PBANKA_132620	-0.2576954592519
ENSG00000153107	PBANKA_132620	-0.232301365039803
ENSG00000117419	PBANKA_132620	-0.23361925112376
ENSG00000157483	PBANKA_132620	-0.24618094990762
ENSG00000204366	PBANKA_132620	-0.249188190181375
ENSG00000004777	PBANKA_132620	-0.229408297114511
ENSG00000105726	PBANKA_132620	-0.228039918663801
ENSG00000104221	PBANKA_132620	-0.220051008740733
ENSG00000184916	PBANKA_132620	-0.224867903788899
ENSG00000174326	PBANKA_132620	-0.211473065842073
ENSG00000105617	PBANKA_132620	-0.258414309625058
ENSG00000169071	PBANKA_132620	-0.281570299826113
ENSG00000167566	PBANKA_132620	-0.257434548770335
ENSG00000244486	PBANKA_132620	-0.240411919692226
ENSG00000163833	PBANKA_132620	-0.256659214817141
ENSG00000174996	PBANKA_132620	-0.260960675511948
ENSG00000121653	PBANKA_132620	-0.275117647452329
ENSG00000171723	PBANKA_132620	-0.237399022141003
ENSG00000170430	PBANKA_132620	-0.252228862885156
ENSG00000214128	PBANKA_132620	-0.233998983529043
ENSG00000064205	PBANKA_132620	-0.217414402033571
ENSG00000052344	PBANKA_132620	-0.21797181341536
ENSG00000112167	PBANKA_132620	-0.246776966869124
ENSG00000165527	PBANKA_132620	-0.204930182553342
ENSG00000184524	PBANKA_132620	-0.187882644233903
ENSG00000110448	PBANKA_132620	-0.26494708108179
ENSG00000137478	PBANKA_132620	-0.206139599761894
ENSG00000188488	PBANKA_132620	-0.279654403651531
ENSG00000178175	PBANKA_132620	-0.271560598250352
ENSG00000116525	PBANKA_132620	-0.246390759930598
ENSG00000170873	PBANKA_132620	-0.212042907833096
ENSG00000196363	PBANKA_132620	-0.197142185251819
ENSG00000171603	PBANKA_132620	-0.267035171920891
ENSG00000126804	PBANKA_132620	-0.205781436908442
ENSG00000125630	PBANKA_132620	-0.241466274062949
ENSG00000184897	PBANKA_132620	-0.24025777752514
ENSG00000089597	PBANKA_132620	-0.249437628720428
ENSG00000205143	PBANKA_132620	-0.256803437331453
ENSG00000127561	PBANKA_132620	-0.282737680537431
ENSG00000205593	PBANKA_132620	-0.27285177789238
ENSG00000105429	PBANKA_132620	-0.276123201370433
ENSG00000126464	PBANKA_132620	-0.317841270855681
ENSG00000170265	PBANKA_132620	-0.249795355621408
ENSG00000170260	PBANKA_132620	-0.280689929495732
ENSG00000164168	PBANKA_132620	-0.225947261556813
ENSG00000020633	PBANKA_132620	-0.2719695275341
ENSG00000105229	PBANKA_132620	-0.239229858012878
ENSG00000196968	PBANKA_132620	-0.246787786424178
ENSG00000159792	PBANKA_132620	-0.241534715725587
ENSG00000073861	PBANKA_132620	-0.237332356396513
ENSG00000179364	PBANKA_132620	-0.237511662637594
ENSG00000197506	PBANKA_132620	0.322103729778963
ENSG00000066117	PBANKA_132620	-0.249719801223428
ENSG00000204590	PBANKA_132620	-0.220699393997878
ENSG00000184857	PBANKA_132620	-0.261253118985257
ENSG00000198915	PBANKA_132620	-0.257124104600445
ENSG00000189369	PBANKA_132620	-0.239914583186726
ENSG00000142102	PBANKA_132620	-0.233886375168657
ENSG00000128482	PBANKA_132620	-0.2677129025433
ENSG00000179889	PBANKA_132620	-0.218928596241103
ENSG00000110171	PBANKA_132620	-0.30613927045575
ENSG00000100241	PBANKA_132620	-0.22263975264199
ENSG00000125447	PBANKA_132620	-0.222030466169422
ENSG00000107731	PBANKA_132620	-0.189491337739279
ENSG00000176624	PBANKA_132620	-0.251290197360229
ENSG00000168795	PBANKA_132620	-0.215030824822291
ENSG00000123427	PBANKA_132620	-0.286232695334755
ENSG00000179846	PBANKA_132620	-0.254492514019097
ENSG00000130726	PBANKA_132620	-0.250245718758518
ENSG00000146243	PBANKA_132620	-0.184877507840589
ENSG00000137054	PBANKA_132620	-0.204673143672978
ENSG00000284691	PBANKA_132620	-0.247558801254787
ENSG00000186462	PBANKA_132620	-0.185565697782158
ENSG00000140807	PBANKA_132620	-0.227824940826845
ENSG00000101883	PBANKA_132620	-0.195238100476409
ENSG00000147912	PBANKA_132620	-0.215996090262975
ENSG00000005206	PBANKA_132620	-0.261397049837988
ENSG00000141294	PBANKA_132620	-0.292327570726216
ENSG00000071894	PBANKA_132620	-0.276673124308123
ENSG00000165917	PBANKA_132620	-0.2103356634197
ENSG00000108395	PBANKA_132620	-0.247881992943037
ENSG00000187189	PBANKA_132620	-0.213564542479593
ENSG00000247746	PBANKA_132620	-0.251957194685361
ENSG00000129680	PBANKA_132620	-0.21392938856344
ENSG00000124171	PBANKA_132620	-0.226766768206665
ENSG00000179562	PBANKA_132620	-0.232733510391952
ENSG00000186174	PBANKA_132620	-0.302488134670932
ENSG00000165507	PBANKA_132620	-0.295215687889846
ENSG00000118402	PBANKA_132620	-0.215184094402621
ENSG00000124608	PBANKA_132620	-0.235510203267032
ENSG00000158055	PBANKA_132620	-0.187901307082016
ENSG00000140320	PBANKA_132620	-0.249486560168721
ENSG00000198169	PBANKA_132620	-0.243333997997491
ENSG00000189120	PBANKA_132620	-0.224199247759234
ENSG00000076351	PBANKA_132620	-0.205775098105186
ENSG00000102245	PBANKA_132620	-0.267310770305585
ENSG00000066185	PBANKA_132620	-0.227955351558134
ENSG00000171812	PBANKA_132620	-0.230504050490738
ENSG00000100253	PBANKA_132620	-0.269721674595233
ENSG00000138771	PBANKA_132620	-0.259549206126561
ENSG00000248746	PBANKA_132620	-0.222196976382313
ENSG00000123570	PBANKA_132620	-0.269207391797851
ENSG00000142552	PBANKA_132620	-0.238829327553645
ENSG00000154319	PBANKA_132620	-0.201060559742374
ENSG00000169508	PBANKA_132620	-0.249208617923791
ENSG00000186710	PBANKA_132620	-0.299776482380858
ENSG00000123064	PBANKA_132620	-0.222366749543692
ENSG00000130643	PBANKA_132620	-0.241860983317506
ENSG00000168005	PBANKA_132620	-0.218850245490403
ENSG00000133597	PBANKA_132620	-0.226856547628748
ENSG00000100997	PBANKA_132620	-0.205181010602793
ENSG00000114650	PBANKA_132620	-0.260683245014067
ENSG00000057294	PBANKA_132620	-0.213599374567091
ENSG00000100994	PBANKA_132620	-0.211900895395452
ENSG00000137343	PBANKA_132620	-0.180668503460654
ENSG00000089154	PBANKA_132620	-0.228590585808731
ENSG00000204659	PBANKA_132620	-0.24327341319502
ENSG00000164099	PBANKA_132620	-0.270208229745618
ENSG00000120332	PBANKA_132620	-0.209926661461541
ENSG00000141026	PBANKA_132620	-0.252338021428953
ENSG00000163462	PBANKA_132620	-0.268536258454776
ENSG00000153823	PBANKA_132620	-0.243961141426795
ENSG00000127884	PBANKA_132620	-0.198432471362313
ENSG00000176884	PBANKA_132620	-0.261037397160105
ENSG00000110777	PBANKA_132620	-0.205518380947589
ENSG00000148832	PBANKA_132620	-0.265650154352409
ENSG00000163867	PBANKA_132620	-0.201620052360171
ENSG00000141756	PBANKA_132620	-0.236534763482641
ENSG00000183779	PBANKA_132620	-0.199332687162287
ENSG00000120820	PBANKA_132620	-0.233910775819096
ENSG00000177728	PBANKA_132620	-0.274398132900605
ENSG00000114646	PBANKA_132620	-0.231851074361442
ENSG00000185129	PBANKA_132620	-0.236753872154554
ENSG00000054793	PBANKA_132620	0.388588640667129
ENSG00000130669	PBANKA_132620	-0.264850767525066
ENSG00000100739	PBANKA_132620	-0.198226514057673
ENSG00000112584	PBANKA_132620	-0.229646000336711
ENSG00000239306	PBANKA_132620	-0.229430410789569
ENSG00000171772	PBANKA_132620	-0.229289205990169
ENSG00000143171	PBANKA_132620	-0.219629351544495
ENSG00000185670	PBANKA_132620	-0.246062110651982
ENSG00000127334	PBANKA_132620	-0.26504261022615
ENSG00000077063	PBANKA_132620	-0.1891107862288
ENSG00000157212	PBANKA_132620	-0.228025916503408
ENSG00000197226	PBANKA_132620	-0.23940728560997
ENSG00000103264	PBANKA_132620	-0.219018124535185
ENSG00000164889	PBANKA_132620	-0.243244269294531
ENSG00000135547	PBANKA_132620	0.313763851699123
ENSG00000108262	PBANKA_132620	-0.260661534802295
ENSG00000182195	PBANKA_132620	-0.249236958486011
ENSG00000090861	PBANKA_132620	-0.253791838832847
ENSG00000167549	PBANKA_132620	-0.270315831300597
ENSG00000135253	PBANKA_132620	-0.2930390928205
ENSG00000158423	PBANKA_132620	-0.232999881329141
ENSG00000167615	PBANKA_132620	-0.251586487351494
ENSG00000182580	PBANKA_132620	-0.228901292617305
ENSG00000145191	PBANKA_132620	-0.24114500347907
ENSG00000243284	PBANKA_132620	-0.24892695608916
ENSG00000013503	PBANKA_132620	-0.211303424783592
ENSG00000005379	PBANKA_132620	-0.3031138719863
ENSG00000162723	PBANKA_132620	-0.271708341644131
ENSG00000167535	PBANKA_132620	-0.285982658436671
ENSG00000145248	PBANKA_132620	-0.199412894974511
ENSG00000198835	PBANKA_132620	-0.270164056481715
ENSG00000033100	PBANKA_132620	-0.214076845960768
ENSG00000161509	PBANKA_132620	-0.261351415937731
ENSG00000185105	PBANKA_132620	-0.285895098955812
ENSG00000116574	PBANKA_132620	-0.217282883108429
ENSG00000181656	PBANKA_132620	-0.254701162449697
ENSG00000164818	PBANKA_132620	-0.223667472220652
ENSG00000272031	PBANKA_132620	-0.297166855927256
ENSG00000271601	PBANKA_132620	-0.262999876135658
ENSG00000069248	PBANKA_132620	-0.195511022334527
ENSG00000172819	PBANKA_132620	-0.221241530374734
ENSG00000104881	PBANKA_132620	-0.299513902120201
ENSG00000048828	PBANKA_132620	-0.202617965186101
ENSG00000146063	PBANKA_132620	-0.232027542965601
ENSG00000139970	PBANKA_132620	-0.231264867705868
ENSG00000138111	PBANKA_132620	-0.278839108428127
ENSG00000249715	PBANKA_132620	-0.231588575430286
ENSG00000247626	PBANKA_132620	-0.243481514392989
ENSG00000173275	PBANKA_132620	-0.277628510230913
ENSG00000233608	PBANKA_132620	0.366594220460433
ENSG00000189091	PBANKA_132620	-0.226757555249375
ENSG00000075945	PBANKA_132620	-0.24078572744248
ENSG00000212916	PBANKA_132620	-0.234912906884042
ENSG00000157368	PBANKA_132620	-0.18301124732377
ENSG00000132613	PBANKA_132620	-0.181665281791205
ENSG00000158158	PBANKA_132620	-0.239675134789875
ENSG00000115840	PBANKA_132620	-0.209450230180715
ENSG00000143674	PBANKA_132620	-0.212298825973148
ENSG00000060718	PBANKA_132620	-0.240041250475672
ENSG00000196961	PBANKA_132620	-0.209136508794902
ENSG00000158113	PBANKA_132620	-0.255454469951227
ENSG00000158022	PBANKA_132620	-0.234252662820378
ENSG00000179583	PBANKA_132620	-0.224388907961779
ENSG00000143799	PBANKA_132620	-0.225021363819455
ENSG00000136715	PBANKA_132620	-0.2397991279136
ENSG00000124006	PBANKA_132620	-0.177220630300988
ENSG00000162757	PBANKA_132620	-0.241870050600776
ENSG00000135643	PBANKA_132620	-0.240141396975181
ENSG00000111674	PBANKA_132620	-0.248167085857044
ENSG00000107581	PBANKA_132620	-0.205911298716388
ENSG00000130787	PBANKA_132620	-0.202664169820975
ENSG00000104973	PBANKA_132620	-0.171606224938943
ENSG00000125531	PBANKA_132620	-0.276568843288773
ENSG00000198400	PBANKA_132620	-0.198802579204828
ENSG00000064042	PBANKA_132620	-0.200123923580453
ENSG00000198873	PBANKA_132620	-0.251330312754534
ENSG00000188026	PBANKA_132620	-0.239547799734935
ENSG00000100600	PBANKA_132620	-0.207411005646834
ENSG00000114654	PBANKA_132620	-0.301549526594341
ENSG00000234284	PBANKA_132620	-0.207360935978624
ENSG00000175262	PBANKA_132620	-0.255707992823807
ENSG00000198851	PBANKA_132620	-0.261691077277263
ENSG00000127528	PBANKA_132630	-0.288737711636566
ENSG00000196284	PBANKA_132630	-0.226437712299078
ENSG00000131473	PBANKA_132630	-0.210257604239836
ENSG00000114854	PBANKA_132630	-0.210151966318585
ENSG00000154767	PBANKA_132630	-0.261527238868583
ENSG00000170876	PBANKA_132630	-0.25142419671835
ENSG00000204560	PBANKA_132630	-0.220980362849342
ENSG00000104998	PBANKA_132630	-0.250100595218228
ENSG00000103942	PBANKA_132630	-0.223979896745601
ENSG00000145016	PBANKA_132630	-0.225925355820655
ENSG00000197724	PBANKA_132630	-0.228435165527975
ENSG00000107882	PBANKA_132630	-0.202081453331347
ENSG00000099991	PBANKA_132630	-0.288844772350266
ENSG00000188162	PBANKA_132630	-0.230696948858082
ENSG00000131899	PBANKA_132630	-0.234944700260886
ENSG00000167895	PBANKA_132630	-0.247955154750718
ENSG00000177731	PBANKA_132630	-0.250092996117808
ENSG00000180822	PBANKA_132630	-0.220826931983156
ENSG00000186231	PBANKA_132630	-0.22343905617383
ENSG00000105679	PBANKA_132630	-0.241959204057874
ENSG00000151364	PBANKA_132630	-0.189313413275147
ENSG00000197948	PBANKA_132630	-0.202137770795439
ENSG00000179134	PBANKA_132630	-0.209393405413507
ENSG00000182087	PBANKA_132630	-0.245695794136518
ENSG00000172037	PBANKA_132630	-0.242425976111894
ENSG00000064300	PBANKA_132630	-0.213827643420109
ENSG00000182575	PBANKA_132630	-0.251828123929041
ENSG00000174640	PBANKA_132630	-0.17437771665336
ENSG00000128040	PBANKA_132630	-0.24150789959868
ENSG00000183186	PBANKA_132630	-0.222209086861511
ENSG00000162139	PBANKA_132630	-0.259552291042826
ENSG00000244588	PBANKA_132630	-0.284799547582107
ENSG00000085377	PBANKA_132630	-0.256921575565447
ENSG00000011028	PBANKA_132630	-0.23262860733639
ENSG00000187566	PBANKA_132630	-0.233466475904483
ENSG00000107554	PBANKA_132630	-0.229422213067681
ENSG00000100324	PBANKA_132630	-0.247741824967262
ENSG00000139508	PBANKA_132630	-0.237447820818924
ENSG00000185033	PBANKA_132630	-0.24902822678248
ENSG00000174721	PBANKA_132630	-0.292386847571185
ENSG00000160051	PBANKA_132630	-0.205542902757461
ENSG00000121440	PBANKA_132630	-0.226065228383738
ENSG00000165458	PBANKA_132630	-0.237739885725369
ENSG00000068724	PBANKA_132630	-0.244372875091228
ENSG00000236980	PBANKA_132630	-0.177620369482763
ENSG00000185453	PBANKA_132630	-0.234802292638424
ENSG00000126391	PBANKA_132630	-0.179587339650935
ENSG00000105369	PBANKA_132630	-0.221754537186382
ENSG00000104427	PBANKA_132630	-0.241041592764458
ENSG00000117215	PBANKA_132630	-0.206612449605582
ENSG00000158786	PBANKA_132630	-0.200226389917047
ENSG00000149782	PBANKA_132630	-0.225802059130213
ENSG00000085644	PBANKA_132630	-0.273874878136699
ENSG00000149476	PBANKA_132630	-0.230649223026915
ENSG00000100426	PBANKA_132630	-0.205631423780577
ENSG00000169926	PBANKA_132630	-0.217430573107312
ENSG00000127580	PBANKA_132630	-0.256073955368993
ENSG00000132622	PBANKA_132630	-0.256834333591269
ENSG00000141258	PBANKA_132630	-0.22470485778522
ENSG00000131067	PBANKA_132630	-0.243171022362429
ENSG00000126254	PBANKA_132630	-0.237402594749487
ENSG00000156453	PBANKA_132630	-0.24043121381036
ENSG00000100027	PBANKA_132630	-0.292062537993512
ENSG00000198286	PBANKA_132630	-0.225929346865243
ENSG00000198467	PBANKA_132630	-0.211673496237308
ENSG00000173264	PBANKA_132630	-0.250272747304308
ENSG00000043143	PBANKA_132630	-0.270539819151298
ENSG00000180340	PBANKA_132630	-0.276341259641272
ENSG00000105063	PBANKA_132630	-0.21299666191704
ENSG00000171649	PBANKA_132630	-0.245942920242508
ENSG00000205927	PBANKA_132630	-0.225787935638631
ENSG00000173991	PBANKA_132630	-0.285044022095169
ENSG00000106948	PBANKA_132630	-0.25210791433669
ENSG00000240764	PBANKA_132630	-0.209674052162463
ENSG00000123143	PBANKA_132630	-0.229134148383429
ENSG00000101224	PBANKA_132630	-0.214063734949422
ENSG00000185198	PBANKA_132630	-0.179233246818671
ENSG00000169129	PBANKA_132630	-0.225150622386964
ENSG00000177051	PBANKA_132630	-0.257617619493417
ENSG00000185585	PBANKA_132630	-0.215139314532211
ENSG00000182578	PBANKA_132630	-0.201638151190615
ENSG00000160469	PBANKA_132630	-0.249664916399802
ENSG00000196639	PBANKA_132630	-0.191040592701015
ENSG00000164050	PBANKA_132630	-0.209056748455463
ENSG00000175518	PBANKA_132630	-0.180351023865122
ENSG00000126368	PBANKA_132630	-0.298066160120167
ENSG00000130382	PBANKA_132630	-0.26564738543408
ENSG00000185800	PBANKA_132630	-0.25281940978571
ENSG00000137802	PBANKA_132630	-0.216249729957307
ENSG00000168612	PBANKA_132630	-0.237238788016355
ENSG00000186188	PBANKA_132630	-0.203542574846583
ENSG00000221946	PBANKA_132630	-0.232935779198674
ENSG00000099889	PBANKA_132630	-0.279041270374517
ENSG00000047662	PBANKA_132630	-0.23099792706099
ENSG00000144741	PBANKA_132630	-0.248595202048349
ENSG00000161395	PBANKA_132630	-0.271132664468398
ENSG00000046647	PBANKA_132630	-0.254736404617111
ENSG00000117425	PBANKA_132630	-0.235423537822981
ENSG00000117408	PBANKA_132630	-0.230581408296502
ENSG00000176454	PBANKA_132630	-0.263335420958076
ENSG00000145506	PBANKA_132630	-0.223375796992067
ENSG00000153976	PBANKA_132630	-0.230337270905464
ENSG00000168546	PBANKA_132630	-0.235732980044607
ENSG00000164402	PBANKA_132630	-0.227348002529354
ENSG00000165821	PBANKA_132630	-0.211710968684769
ENSG00000165661	PBANKA_132630	-0.212597461359871
ENSG00000180787	PBANKA_132630	-0.220178024028512
ENSG00000172340	PBANKA_132630	-0.241508521632797
ENSG00000124191	PBANKA_132630	-0.215343456044356
ENSG00000124587	PBANKA_132630	-0.197576813751185
ENSG00000116786	PBANKA_132630	-0.239122458364132
ENSG00000176428	PBANKA_132630	-0.203821544888571
ENSG00000142235	PBANKA_132630	-0.25901480472795
ENSG00000126107	PBANKA_132630	-0.270959107392658
ENSG00000188060	PBANKA_132630	-0.231878848105534
ENSG00000078814	PBANKA_132630	-0.23519976356732
ENSG00000196588	PBANKA_132630	-0.204387056963967
ENSG00000105516	PBANKA_132630	-0.336791339184563
ENSG00000122025	PBANKA_132630	-0.253420725028023
ENSG00000213676	PBANKA_132630	-0.24101429600827
ENSG00000148843	PBANKA_132630	-0.271273156951838
ENSG00000185614	PBANKA_132630	-0.270073352364088
ENSG00000129219	PBANKA_132630	-0.233786217440373
ENSG00000013523	PBANKA_132630	-0.277156095369706
ENSG00000227500	PBANKA_132630	-0.200328459689088
ENSG00000019582	PBANKA_132630	-0.25194846532319
ENSG00000090932	PBANKA_132630	-0.197166712265255
ENSG00000007516	PBANKA_132630	-0.296085669928894
ENSG00000120685	PBANKA_132630	-0.206256923876159
ENSG00000176401	PBANKA_132630	-0.237245637998881
ENSG00000108813	PBANKA_132630	-0.196461978378481
ENSG00000112640	PBANKA_132630	-0.220244722992195
ENSG00000176396	PBANKA_132630	-0.251568408324513
ENSG00000155592	PBANKA_132630	-0.207745843578375
ENSG00000244752	PBANKA_132630	-0.207899571537626
ENSG00000197136	PBANKA_132630	-0.222630475872135
ENSG00000198026	PBANKA_132630	-0.233019926775322
ENSG00000142494	PBANKA_132630	-0.209275323852467
ENSG00000165271	PBANKA_132630	-0.278530417813812
ENSG00000176903	PBANKA_132630	-0.207825263386544
ENSG00000185019	PBANKA_132630	-0.241595701837959
ENSG00000177943	PBANKA_132630	-0.228748277306571
ENSG00000105204	PBANKA_132630	-0.269404704178838
ENSG00000131697	PBANKA_132630	-0.224240067968757
ENSG00000183741	PBANKA_132630	-0.261974449275028
ENSG00000100075	PBANKA_132630	-0.225751600200667
ENSG00000154240	PBANKA_132630	-0.222937445893984
ENSG00000148396	PBANKA_132630	-0.228618811758022
ENSG00000176058	PBANKA_132630	-0.248733379157174
ENSG00000119401	PBANKA_132630	-0.252862392201905
ENSG00000189143	PBANKA_132630	-0.168358472987817
ENSG00000105732	PBANKA_132630	-0.239396609490096
ENSG00000162390	PBANKA_132630	-0.255043937073548
ENSG00000162391	PBANKA_132630	-0.273529124193873
ENSG00000188229	PBANKA_132630	-0.201478011904805
ENSG00000136457	PBANKA_132630	-0.218081304672703
ENSG00000163697	PBANKA_132630	-0.22854728580616
ENSG00000241127	PBANKA_132630	-0.199535365952273
ENSG00000160396	PBANKA_132630	-0.266405346184903
ENSG00000106336	PBANKA_132630	-0.235354154056941
ENSG00000065989	PBANKA_132630	-0.254453440816118
ENSG00000155034	PBANKA_132630	-0.239082096123344
ENSG00000251692	PBANKA_132630	-0.252039884555861
ENSG00000122707	PBANKA_132630	-0.201203333494555
ENSG00000105662	PBANKA_132630	-0.266520978418819
ENSG00000185896	PBANKA_132630	-0.218009449496326
ENSG00000032444	PBANKA_132630	-0.259177941027886
ENSG00000006611	PBANKA_132630	-0.21955480902806
ENSG00000101544	PBANKA_132630	-0.218076933921171
ENSG00000188747	PBANKA_132630	-0.297111336382429
ENSG00000100399	PBANKA_132630	-0.240731672241956
ENSG00000131584	PBANKA_132630	-0.280609204959186
ENSG00000010319	PBANKA_132630	-0.231258003741462
ENSG00000007952	PBANKA_132630	-0.232070122912312
ENSG00000105953	PBANKA_132630	-0.200173718376998
ENSG00000176771	PBANKA_132630	-0.239255034540453
ENSG00000065717	PBANKA_132630	-0.276791877121795
ENSG00000188021	PBANKA_132630	-0.229921210122287
ENSG00000132024	PBANKA_132630	-0.269235024296327
ENSG00000132016	PBANKA_132630	-0.242883951871787
ENSG00000215475	PBANKA_132630	-0.264248630715667
ENSG00000095319	PBANKA_132630	-0.209746363290093
ENSG00000203485	PBANKA_132630	-0.224028152920161
ENSG00000143387	PBANKA_132630	-0.242419685450241
ENSG00000156463	PBANKA_132630	-0.205657135234763
ENSG00000140948	PBANKA_132630	-0.25392190945645
ENSG00000162849	PBANKA_132630	-0.233674438331547
ENSG00000145860	PBANKA_132630	-0.192303487554279
ENSG00000143368	PBANKA_132630	-0.233128966962796
ENSG00000100429	PBANKA_132630	-0.24278930447875
ENSG00000076650	PBANKA_132630	-0.247699945114795
ENSG00000092820	PBANKA_132630	-0.204441160880412
ENSG00000132361	PBANKA_132630	-0.257651276408095
ENSG00000160323	PBANKA_132630	-0.234223974618659
ENSG00000165802	PBANKA_132630	-0.213289040111519
ENSG00000134253	PBANKA_132630	-0.242885803867242
ENSG00000198870	PBANKA_132630	-0.242711709245793
ENSG00000137764	PBANKA_132630	-0.261198733912889
ENSG00000189319	PBANKA_132630	-0.213541354001763
ENSG00000107902	PBANKA_132630	-0.230434485334935
ENSG00000144115	PBANKA_132630	-0.211584448218317
ENSG00000160633	PBANKA_132630	-0.224278836459137
ENSG00000130827	PBANKA_132630	-0.207908652929582
ENSG00000065361	PBANKA_132630	-0.225142687133027
ENSG00000180921	PBANKA_132630	-0.238798681385782
ENSG00000186810	PBANKA_132630	-0.211784536551736
ENSG00000203943	PBANKA_132630	-0.238561661127905
ENSG00000002587	PBANKA_132630	-0.257702692059962
ENSG00000130758	PBANKA_132630	-0.260012218922605
ENSG00000100908	PBANKA_132630	-0.199115821289372
ENSG00000175414	PBANKA_132630	-0.210482401590319
ENSG00000166860	PBANKA_132630	-0.229543193892187
ENSG00000133243	PBANKA_132630	-0.254954507216223
ENSG00000039523	PBANKA_132630	-0.247100875300421
ENSG00000104814	PBANKA_132630	-0.227940065733479
ENSG00000169564	PBANKA_132630	-0.220961403015978
ENSG00000087365	PBANKA_132630	-0.254907542878309
ENSG00000105968	PBANKA_132630	-0.245277986492386
ENSG00000184402	PBANKA_132630	-0.272258038591841
ENSG00000135519	PBANKA_132630	-0.267046300133913
ENSG00000167625	PBANKA_132630	-0.205060248541127
ENSG00000139641	PBANKA_132630	-0.220541665912552
ENSG00000078900	PBANKA_132630	-0.23900675649015
ENSG00000102001	PBANKA_132630	-0.207788841191903
ENSG00000105722	PBANKA_132630	-0.185937406297652
ENSG00000111249	PBANKA_132630	-0.267689874035102
ENSG00000103047	PBANKA_132630	-0.228938467942697
ENSG00000205084	PBANKA_132630	-0.235819074812946
ENSG00000102699	PBANKA_132630	-0.219237892773757
ENSG00000182218	PBANKA_132630	-0.218404747547532
ENSG00000100412	PBANKA_132630	-0.245350129044307
ENSG00000125966	PBANKA_132630	-0.237221049252221
ENSG00000161328	PBANKA_132630	-0.202462461599889
ENSG00000214357	PBANKA_132630	-0.246692158528138
ENSG00000183134	PBANKA_132630	-0.301856134841412
ENSG00000179715	PBANKA_132630	-0.225156530583032
ENSG00000105323	PBANKA_132630	-0.207974880560526
ENSG00000140990	PBANKA_132630	-0.263307649112971
ENSG00000120896	PBANKA_132630	-0.258994225675806
ENSG00000261236	PBANKA_132630	-0.247043332437513
ENSG00000175115	PBANKA_132630	-0.270136721794416
ENSG00000099995	PBANKA_132630	-0.225277318459612
ENSG00000110844	PBANKA_132630	-0.228655173452858
ENSG00000117318	PBANKA_132630	-0.26025086429557
ENSG00000130402	PBANKA_132630	-0.195434571692083
ENSG00000049768	PBANKA_132630	-0.208762447761544
ENSG00000185112	PBANKA_132630	-0.253863135320434
ENSG00000099810	PBANKA_132630	-0.22639707776143
ENSG00000110148	PBANKA_132630	-0.200316731106262
ENSG00000170955	PBANKA_132630	-0.173826785713015
ENSG00000148429	PBANKA_132630	-0.192631822172591
ENSG00000101161	PBANKA_132630	-0.220496288607663
ENSG00000133392	PBANKA_132630	-0.244015956377421
ENSG00000159753	PBANKA_132630	-0.240440990390404
ENSG00000143126	PBANKA_132630	-0.256838795016385
ENSG00000174788	PBANKA_132630	-0.188961083376077
ENSG00000099904	PBANKA_132630	-0.241536180042759
ENSG00000083290	PBANKA_132630	-0.242202711009254
ENSG00000126895	PBANKA_132630	-0.234945568944977
ENSG00000234409	PBANKA_132630	-0.273290219311719
ENSG00000143552	PBANKA_132630	-0.226081184223637
ENSG00000040608	PBANKA_132630	-0.267588225755787
ENSG00000117419	PBANKA_132630	-0.237180354209413
ENSG00000204366	PBANKA_132630	-0.243158567389974
ENSG00000004777	PBANKA_132630	-0.233974057396477
ENSG00000105726	PBANKA_132630	-0.224356771710471
ENSG00000104221	PBANKA_132630	-0.227155322496393
ENSG00000083937	PBANKA_132630	-0.20362607697418
ENSG00000184916	PBANKA_132630	-0.219013128294018
ENSG00000174326	PBANKA_132630	-0.212836133132299
ENSG00000105617	PBANKA_132630	-0.257983697966716
ENSG00000169071	PBANKA_132630	-0.26354288727074
ENSG00000157703	PBANKA_132630	-0.216523609653799
ENSG00000149418	PBANKA_132630	-0.19379737603986
ENSG00000167566	PBANKA_132630	-0.239892574497403
ENSG00000177380	PBANKA_132630	-0.225733065455517
ENSG00000244486	PBANKA_132630	-0.247764780280238
ENSG00000163833	PBANKA_132630	-0.254839117762917
ENSG00000174996	PBANKA_132630	-0.259381656043668
ENSG00000103150	PBANKA_132630	-0.23125220394723
ENSG00000121653	PBANKA_132630	-0.254387181916006
ENSG00000171723	PBANKA_132630	-0.226338968201114
ENSG00000184083	PBANKA_132630	-0.201420345332402
ENSG00000104897	PBANKA_132630	-0.214887868734974
ENSG00000214128	PBANKA_132630	-0.204104139673833
ENSG00000064205	PBANKA_132630	-0.204492921502928
ENSG00000052344	PBANKA_132630	-0.216529742335217
ENSG00000112167	PBANKA_132630	-0.243692348578441
ENSG00000173918	PBANKA_132630	-0.222336673064142
ENSG00000184524	PBANKA_132630	-0.219589528363755
ENSG00000110448	PBANKA_132630	-0.257208686876704
ENSG00000188488	PBANKA_132630	-0.256802887078936
ENSG00000178175	PBANKA_132630	-0.250993765923069
ENSG00000158321	PBANKA_132630	-0.225604292390778
ENSG00000105127	PBANKA_132630	-0.224229215343631
ENSG00000143393	PBANKA_132630	-0.21615024100809
ENSG00000116525	PBANKA_132630	-0.230086092056767
ENSG00000170873	PBANKA_132630	-0.229253211121614
ENSG00000171603	PBANKA_132630	-0.254437047699771
ENSG00000126804	PBANKA_132630	-0.202041277018146
ENSG00000188385	PBANKA_132630	-0.195544451051249
ENSG00000125630	PBANKA_132630	-0.227099067186699
ENSG00000015285	PBANKA_132630	-0.195827025419312
ENSG00000184897	PBANKA_132630	-0.25066225375741
ENSG00000089597	PBANKA_132630	-0.236589064508084
ENSG00000205143	PBANKA_132630	-0.240076446750876
ENSG00000127561	PBANKA_132630	-0.293163856047903
ENSG00000205593	PBANKA_132630	-0.252552289195505
ENSG00000197746	PBANKA_132630	-0.18215546526071
ENSG00000105429	PBANKA_132630	-0.266474606519314
ENSG00000126464	PBANKA_132630	-0.302891839532129
ENSG00000170260	PBANKA_132630	-0.279778612104753
ENSG00000164168	PBANKA_132630	-0.228691398474632
ENSG00000141314	PBANKA_132630	-0.167807857913218
ENSG00000020633	PBANKA_132630	-0.263486522403536
ENSG00000105229	PBANKA_132630	-0.242896899591981
ENSG00000182934	PBANKA_132630	-0.22696842154586
ENSG00000196968	PBANKA_132630	-0.244656035156446
ENSG00000159792	PBANKA_132630	-0.260118837078526
ENSG00000073861	PBANKA_132630	-0.248759938843349
ENSG00000179364	PBANKA_132630	-0.237207313050779
ENSG00000166341	PBANKA_132630	-0.207524051372345
ENSG00000198911	PBANKA_132630	-0.200633828847881
ENSG00000066117	PBANKA_132630	-0.239354030939691
ENSG00000204590	PBANKA_132630	-0.218501450097743
ENSG00000188064	PBANKA_132630	-0.197995214320491
ENSG00000184857	PBANKA_132630	-0.266715320348461
ENSG00000198915	PBANKA_132630	-0.253337969298525
ENSG00000142102	PBANKA_132630	-0.243170210754531
ENSG00000128482	PBANKA_132630	-0.255213254862932
ENSG00000179889	PBANKA_132630	-0.21629153296461
ENSG00000110171	PBANKA_132630	-0.300563525398346
ENSG00000100241	PBANKA_132630	-0.242325827652723
ENSG00000125447	PBANKA_132630	-0.22334511557079
ENSG00000176624	PBANKA_132630	-0.239492544035963
ENSG00000123427	PBANKA_132630	-0.27489878189693
ENSG00000179846	PBANKA_132630	-0.251836628247831
ENSG00000130726	PBANKA_132630	-0.252316450763494
ENSG00000146243	PBANKA_132630	-0.184067906216158
ENSG00000126822	PBANKA_132630	-0.213163832233259
ENSG00000284691	PBANKA_132630	-0.240075758772479
ENSG00000162104	PBANKA_132630	-0.243049461046305
ENSG00000101883	PBANKA_132630	-0.196915797121619
ENSG00000147912	PBANKA_132630	-0.217206347255666
ENSG00000005206	PBANKA_132630	-0.264867190303463
ENSG00000141294	PBANKA_132630	-0.278630702808656
ENSG00000071894	PBANKA_132630	-0.263229541517992
ENSG00000165917	PBANKA_132630	-0.209191805876654
ENSG00000108395	PBANKA_132630	-0.234274320741349
ENSG00000187189	PBANKA_132630	-0.222422982805449
ENSG00000247746	PBANKA_132630	-0.228456549533343
ENSG00000084774	PBANKA_132630	-0.202316208688869
ENSG00000124171	PBANKA_132630	-0.210800600816991
ENSG00000179562	PBANKA_132630	-0.241803310837159
ENSG00000186174	PBANKA_132630	-0.284574020721507
ENSG00000165507	PBANKA_132630	-0.279455113192591
ENSG00000124608	PBANKA_132630	-0.249647770343941
ENSG00000140320	PBANKA_132630	-0.250528625943838
ENSG00000198169	PBANKA_132630	-0.249557654536863
ENSG00000189120	PBANKA_132630	-0.210553449905817
ENSG00000183049	PBANKA_132630	-0.222966342554966
ENSG00000076351	PBANKA_132630	-0.193134744780374
ENSG00000165714	PBANKA_132630	-0.222735666228698
ENSG00000072958	PBANKA_132630	-0.214527709730517
ENSG00000102245	PBANKA_132630	-0.243354647753255
ENSG00000066185	PBANKA_132630	-0.223779042478857
ENSG00000171812	PBANKA_132630	-0.237157039672402
ENSG00000100253	PBANKA_132630	-0.256693580587573
ENSG00000138771	PBANKA_132630	-0.236909031346205
ENSG00000162836	PBANKA_132630	-0.211258237569186
ENSG00000248746	PBANKA_132630	-0.224685312629076
ENSG00000123570	PBANKA_132630	-0.226643141782078
ENSG00000142459	PBANKA_132630	-0.189959793661846
ENSG00000142552	PBANKA_132630	-0.225837519260943
ENSG00000154319	PBANKA_132630	-0.210663529761158
ENSG00000169508	PBANKA_132630	-0.260864907128491
ENSG00000186710	PBANKA_132630	-0.299880222147287
ENSG00000123064	PBANKA_132630	-0.224516821935688
ENSG00000130643	PBANKA_132630	-0.235259671540664
ENSG00000168005	PBANKA_132630	-0.218244289917356
ENSG00000100997	PBANKA_132630	-0.223445723438191
ENSG00000114650	PBANKA_132630	-0.259865110808559
ENSG00000057294	PBANKA_132630	-0.196158322854261
ENSG00000100994	PBANKA_132630	-0.229687545429979
ENSG00000147100	PBANKA_132630	-0.192278127139928
ENSG00000143442	PBANKA_132630	-0.209863055901867
ENSG00000089154	PBANKA_132630	-0.21583060913141
ENSG00000204659	PBANKA_132630	-0.239780984442635
ENSG00000164099	PBANKA_132630	-0.26519387410488
ENSG00000120332	PBANKA_132630	-0.185833361051769
ENSG00000141026	PBANKA_132630	-0.27131312288385
ENSG00000163462	PBANKA_132630	-0.258764416233949
ENSG00000127884	PBANKA_132630	-0.232666129645409
ENSG00000176884	PBANKA_132630	-0.25003790649376
ENSG00000110777	PBANKA_132630	-0.227719222228404
ENSG00000148832	PBANKA_132630	-0.279176661138454
ENSG00000163867	PBANKA_132630	-0.199576137363524
ENSG00000141756	PBANKA_132630	-0.222262953408515
ENSG00000130037	PBANKA_132630	-0.192529563141809
ENSG00000163655	PBANKA_132630	-0.223263876101731
ENSG00000183779	PBANKA_132630	-0.203390965534147
ENSG00000120820	PBANKA_132630	-0.247051240139986
ENSG00000177728	PBANKA_132630	-0.261860728704283
ENSG00000114646	PBANKA_132630	-0.212029622908067
ENSG00000185129	PBANKA_132630	-0.234900033434154
ENSG00000130669	PBANKA_132630	-0.269117792350182
ENSG00000168398	PBANKA_132630	-0.2168038454123
ENSG00000100739	PBANKA_132630	-0.202005593321677
ENSG00000112584	PBANKA_132630	-0.230593588650027
ENSG00000239306	PBANKA_132630	-0.23694612556291
ENSG00000196498	PBANKA_132630	-0.20553857057754
ENSG00000143171	PBANKA_132630	-0.199662293107113
ENSG00000185670	PBANKA_132630	-0.24915857796977
ENSG00000127334	PBANKA_132630	-0.247850307971501
ENSG00000197226	PBANKA_132630	-0.225280964393257
ENSG00000164889	PBANKA_132630	-0.253705738289167
ENSG00000144857	PBANKA_132630	-0.200537142548028
ENSG00000075240	PBANKA_132630	-0.194182359124748
ENSG00000108262	PBANKA_132630	-0.253755378022923
ENSG00000182195	PBANKA_132630	-0.239062763353762
ENSG00000090861	PBANKA_132630	-0.246483263484863
ENSG00000167549	PBANKA_132630	-0.265987118145679
ENSG00000135253	PBANKA_132630	-0.285705096881189
ENSG00000112357	PBANKA_132630	-0.200100544951323
ENSG00000158423	PBANKA_132630	-0.246960551910287
ENSG00000214309	PBANKA_132630	-0.204334123399948
ENSG00000167615	PBANKA_132630	-0.237810912179053
ENSG00000182580	PBANKA_132630	-0.202609349974098
ENSG00000145191	PBANKA_132630	-0.243450031736437
ENSG00000243284	PBANKA_132630	-0.225454563352906
ENSG00000005379	PBANKA_132630	-0.283042437434978
ENSG00000186628	PBANKA_132630	-0.204339524411642
ENSG00000162723	PBANKA_132630	-0.249743512701657
ENSG00000167535	PBANKA_132630	-0.251940214579668
ENSG00000198835	PBANKA_132630	-0.26087683450701
ENSG00000033100	PBANKA_132630	-0.220795553537665
ENSG00000168229	PBANKA_132630	-0.205381476156438
ENSG00000161509	PBANKA_132630	-0.236585116244119
ENSG00000131788	PBANKA_132630	-0.200657156135395
ENSG00000011021	PBANKA_132630	-0.208196646581267
ENSG00000185105	PBANKA_132630	-0.282980896844458
ENSG00000116574	PBANKA_132630	-0.213085350895591
ENSG00000181656	PBANKA_132630	-0.236534724515554
ENSG00000272031	PBANKA_132630	-0.290555211342029
ENSG00000271601	PBANKA_132630	-0.256035733553017
ENSG00000172819	PBANKA_132630	-0.199070831117159
ENSG00000104881	PBANKA_132630	-0.28610834367167
ENSG00000162694	PBANKA_132630	-0.235167656072526
ENSG00000146063	PBANKA_132630	-0.246466947478272
ENSG00000139970	PBANKA_132630	-0.218780423178518
ENSG00000138111	PBANKA_132630	-0.254603092088012
ENSG00000249715	PBANKA_132630	-0.213283599935971
ENSG00000247626	PBANKA_132630	-0.250027363929594
ENSG00000173275	PBANKA_132630	-0.26877930456489
ENSG00000189091	PBANKA_132630	-0.223966924990856
ENSG00000124181	PBANKA_132630	-0.214770467870607
ENSG00000075945	PBANKA_132630	-0.234491593433904
ENSG00000157368	PBANKA_132630	-0.196307134275617
ENSG00000132613	PBANKA_132630	-0.179828482671434
ENSG00000158158	PBANKA_132630	-0.2427628998871
ENSG00000115840	PBANKA_132630	-0.222115953010813
ENSG00000143674	PBANKA_132630	-0.202406343128754
ENSG00000060718	PBANKA_132630	-0.213876531992242
ENSG00000196961	PBANKA_132630	-0.22798337404741
ENSG00000158113	PBANKA_132630	-0.254407295578909
ENSG00000158022	PBANKA_132630	-0.219252666154796
ENSG00000179583	PBANKA_132630	-0.222659116986135
ENSG00000143799	PBANKA_132630	-0.233666943520522
ENSG00000136715	PBANKA_132630	-0.212071400790615
ENSG00000135643	PBANKA_132630	-0.24145402996444
ENSG00000111674	PBANKA_132630	-0.237046598986888
ENSG00000130787	PBANKA_132630	-0.213911390349456
ENSG00000104973	PBANKA_132630	-0.240560866027477
ENSG00000125531	PBANKA_132630	-0.287431619909338
ENSG00000104946	PBANKA_132630	-0.237352328924176
ENSG00000149930	PBANKA_132630	-0.223006965574019
ENSG00000130985	PBANKA_132630	-0.219462966626277
ENSG00000137747	PBANKA_132630	-0.18098088095894
ENSG00000188026	PBANKA_132630	-0.261095498959376
ENSG00000100600	PBANKA_132630	-0.175522635225818
ENSG00000114654	PBANKA_132630	-0.276158715336284
ENSG00000234284	PBANKA_132630	-0.22191961830774
ENSG00000175262	PBANKA_132630	-0.256698072214479
ENSG00000198851	PBANKA_132630	-0.256210801288517
ENSG00000198712	PBANKA_132650	-0.221445162484436
ENSG00000198727	PBANKA_132650	-0.212247344897546
ENSG00000127528	PBANKA_132650	-0.317479878224789
ENSG00000196284	PBANKA_132650	-0.205196290858622
ENSG00000164078	PBANKA_132650	-0.236929029069649
ENSG00000131473	PBANKA_132650	-0.224473809753909
ENSG00000114854	PBANKA_132650	-0.221024836506589
ENSG00000154767	PBANKA_132650	-0.228781743688422
ENSG00000204564	PBANKA_132650	-0.238154231772468
ENSG00000170876	PBANKA_132650	-0.235676720948504
ENSG00000204560	PBANKA_132650	-0.245424124948646
ENSG00000079785	PBANKA_132650	-0.24074691270937
ENSG00000104998	PBANKA_132650	-0.291616983068601
ENSG00000112218	PBANKA_132650	-0.248728983149437
ENSG00000145016	PBANKA_132650	-0.247239699008048
ENSG00000197724	PBANKA_132650	-0.235520018416652
ENSG00000107882	PBANKA_132650	-0.278043832556342
ENSG00000099991	PBANKA_132650	-0.33433002696489
ENSG00000188162	PBANKA_132650	-0.300207508305961
ENSG00000131899	PBANKA_132650	-0.235857039966658
ENSG00000167895	PBANKA_132650	-0.30349115851517
ENSG00000177731	PBANKA_132650	-0.229679164081056
ENSG00000186231	PBANKA_132650	-0.229664101218954
ENSG00000105679	PBANKA_132650	-0.28827553865908
ENSG00000151364	PBANKA_132650	-0.236701704401126
ENSG00000197948	PBANKA_132650	-0.213055802916949
ENSG00000204175	PBANKA_132650	-0.201230289929223
ENSG00000179134	PBANKA_132650	-0.244514014820303
ENSG00000182087	PBANKA_132650	-0.230778741744921
ENSG00000172037	PBANKA_132650	-0.296614696599051
ENSG00000064300	PBANKA_132650	-0.270559227050981
ENSG00000182575	PBANKA_132650	-0.277448058667057
ENSG00000141905	PBANKA_132650	-0.218406103628956
ENSG00000174640	PBANKA_132650	-0.205295580163589
ENSG00000128040	PBANKA_132650	-0.235304611647916
ENSG00000183186	PBANKA_132650	-0.281159408675289
ENSG00000081059	PBANKA_132650	-0.244772597827474
ENSG00000186297	PBANKA_132650	-0.187877294739
ENSG00000186765	PBANKA_132650	-0.198009784656928
ENSG00000213977	PBANKA_132650	-0.198884273799823
ENSG00000162139	PBANKA_132650	-0.225537879211539
ENSG00000244588	PBANKA_132650	-0.303776016302578
ENSG00000255587	PBANKA_132650	-0.229394726502353
ENSG00000130856	PBANKA_132650	-0.205459939825684
ENSG00000085377	PBANKA_132650	-0.285130526877556
ENSG00000169744	PBANKA_132650	-0.227783015350242
ENSG00000107554	PBANKA_132650	-0.276101462750444
ENSG00000100324	PBANKA_132650	-0.291816570320942
ENSG00000139508	PBANKA_132650	-0.223806500775341
ENSG00000140505	PBANKA_132650	-0.201745933730853
ENSG00000198646	PBANKA_132650	-0.214566954162059
ENSG00000185033	PBANKA_132650	-0.240185269050331
ENSG00000174721	PBANKA_132650	-0.267443701111212
ENSG00000219438	PBANKA_132650	-0.186574709820061
ENSG00000120254	PBANKA_132650	-0.232715285118346
ENSG00000128268	PBANKA_132650	-0.191353189149635
ENSG00000160051	PBANKA_132650	-0.267043199523962
ENSG00000121440	PBANKA_132650	-0.277082994911677
ENSG00000165458	PBANKA_132650	-0.256432439325459
ENSG00000068724	PBANKA_132650	-0.237125037771689
ENSG00000236980	PBANKA_132650	-0.214469852363441
ENSG00000185453	PBANKA_132650	-0.238868936446659
ENSG00000126391	PBANKA_132650	-0.19958272495801
ENSG00000105711	PBANKA_132650	-0.168055737261236
ENSG00000105369	PBANKA_132650	-0.24173655022539
ENSG00000178607	PBANKA_132650	-0.239826133316719
ENSG00000138175	PBANKA_132650	-0.236691188154368
ENSG00000222046	PBANKA_132650	-0.253716056418176
ENSG00000117215	PBANKA_132650	-0.227395227115326
ENSG00000197879	PBANKA_132650	-0.248264173251808
ENSG00000158786	PBANKA_132650	-0.220514309936773
ENSG00000149782	PBANKA_132650	-0.27531072982346
ENSG00000085644	PBANKA_132650	-0.238434477639272
ENSG00000157657	PBANKA_132650	-0.235796345271074
ENSG00000149476	PBANKA_132650	-0.237206130508715
ENSG00000169926	PBANKA_132650	-0.224762446868028
ENSG00000155252	PBANKA_132650	-0.224330715975706
ENSG00000204469	PBANKA_132650	-0.258766372881633
ENSG00000146233	PBANKA_132650	-0.212465530064134
ENSG00000127580	PBANKA_132650	-0.31958049778489
ENSG00000132622	PBANKA_132650	-0.296790420174634
ENSG00000141258	PBANKA_132650	-0.25855113338327
ENSG00000149639	PBANKA_132650	-0.215614546418184
ENSG00000131067	PBANKA_132650	-0.247729131654657
ENSG00000126254	PBANKA_132650	-0.251751985527005
ENSG00000156453	PBANKA_132650	-0.290426755704427
ENSG00000100027	PBANKA_132650	-0.2893112515037
ENSG00000164920	PBANKA_132650	-0.231580515608842
ENSG00000141456	PBANKA_132650	-0.24304229414243
ENSG00000198286	PBANKA_132650	-0.236802885434215
ENSG00000198467	PBANKA_132650	-0.243043088633255
ENSG00000173264	PBANKA_132650	-0.249528664175491
ENSG00000168066	PBANKA_132650	-0.230207253595882
ENSG00000108797	PBANKA_132650	-0.211238849465706
ENSG00000123171	PBANKA_132650	0.309678549385506
ENSG00000164151	PBANKA_132650	-0.212281028818523
ENSG00000124126	PBANKA_132650	-0.205349227644289
ENSG00000092964	PBANKA_132650	-0.211128793383514
ENSG00000043143	PBANKA_132650	-0.300306293745958
ENSG00000180340	PBANKA_132650	-0.274268024641883
ENSG00000105063	PBANKA_132650	-0.235139039853363
ENSG00000128731	PBANKA_132650	-0.267527495476216
ENSG00000205927	PBANKA_132650	-0.24787463692446
ENSG00000134013	PBANKA_132650	-0.196687335151253
ENSG00000173991	PBANKA_132650	-0.320541036561353
ENSG00000115241	PBANKA_132650	-0.230977117837576
ENSG00000169032	PBANKA_132650	-0.242684174371651
ENSG00000106948	PBANKA_132650	-0.270701263901939
ENSG00000240764	PBANKA_132650	-0.273134873991767
ENSG00000165816	PBANKA_132650	-0.202003120180756
ENSG00000123143	PBANKA_132650	-0.26092068909884
ENSG00000101224	PBANKA_132650	-0.276480510940238
ENSG00000185198	PBANKA_132650	-0.222114756892354
ENSG00000108773	PBANKA_132650	-0.242421084540447
ENSG00000169129	PBANKA_132650	-0.280328587983375
ENSG00000177051	PBANKA_132650	-0.27869223253595
ENSG00000185585	PBANKA_132650	-0.224466010980326
ENSG00000182578	PBANKA_132650	-0.249433804359896
ENSG00000160469	PBANKA_132650	-0.289922962301976
ENSG00000196639	PBANKA_132650	-0.199957738983113
ENSG00000164050	PBANKA_132650	-0.225690302160244
ENSG00000175518	PBANKA_132650	-0.205952549515651
ENSG00000126368	PBANKA_132650	-0.347253628101484
ENSG00000130382	PBANKA_132650	-0.290044658467527
ENSG00000272333	PBANKA_132650	-0.230252697458346
ENSG00000156304	PBANKA_132650	-0.253467711094225
ENSG00000167880	PBANKA_132650	-0.247703271445042
ENSG00000185800	PBANKA_132650	-0.299388355158446
ENSG00000137802	PBANKA_132650	-0.261580591460805
ENSG00000168612	PBANKA_132650	-0.260887973867498
ENSG00000186188	PBANKA_132650	-0.25086387253652
ENSG00000221946	PBANKA_132650	-0.291202368201431
ENSG00000073670	PBANKA_132650	-0.245725663108136
ENSG00000099889	PBANKA_132650	-0.323013819600964
ENSG00000047662	PBANKA_132650	-0.184740460923458
ENSG00000146072	PBANKA_132650	-0.227409334004562
ENSG00000144741	PBANKA_132650	-0.234146186601737
ENSG00000108828	PBANKA_132650	-0.198247113972725
ENSG00000161395	PBANKA_132650	-0.270936183606073
ENSG00000158169	PBANKA_132650	-0.218596134673789
ENSG00000046647	PBANKA_132650	-0.240765682488958
ENSG00000117425	PBANKA_132650	-0.281309527427719
ENSG00000117408	PBANKA_132650	-0.273808208450268
ENSG00000070444	PBANKA_132650	-0.238487129266632
ENSG00000172575	PBANKA_132650	-0.229357847061144
ENSG00000176454	PBANKA_132650	-0.290877017435559
ENSG00000145506	PBANKA_132650	-0.271466312672748
ENSG00000153976	PBANKA_132650	-0.210989189599217
ENSG00000006638	PBANKA_132650	-0.254023210553087
ENSG00000168546	PBANKA_132650	-0.27639295719317
ENSG00000164402	PBANKA_132650	-0.229491592436516
ENSG00000159363	PBANKA_132650	-0.253165107719844
ENSG00000165821	PBANKA_132650	-0.278651650695184
ENSG00000119714	PBANKA_132650	-0.194672460170837
ENSG00000099331	PBANKA_132650	-0.212769151148407
ENSG00000120256	PBANKA_132650	-0.260187298270291
ENSG00000165661	PBANKA_132650	-0.246244656583544
ENSG00000260220	PBANKA_132650	-0.184944398835518
ENSG00000125834	PBANKA_132650	-0.201030755532976
ENSG00000180787	PBANKA_132650	-0.236243895251445
ENSG00000092068	PBANKA_132650	-0.213569225305538
ENSG00000125533	PBANKA_132650	-0.210546899996286
ENSG00000137672	PBANKA_132650	-0.220530723044935
ENSG00000172340	PBANKA_132650	-0.207122301243217
ENSG00000124191	PBANKA_132650	-0.252422362543905
ENSG00000124587	PBANKA_132650	-0.219884184882421
ENSG00000112874	PBANKA_132650	-0.227317151403868
ENSG00000116786	PBANKA_132650	-0.246702745752026
ENSG00000258643	PBANKA_132650	-0.210475349183617
ENSG00000276293	PBANKA_132650	-0.230511903875377
ENSG00000176428	PBANKA_132650	-0.208631475904256
ENSG00000142235	PBANKA_132650	-0.308447410054385
ENSG00000126107	PBANKA_132650	-0.304063655069184
ENSG00000104941	PBANKA_132650	-0.242580224719524
ENSG00000142207	PBANKA_132650	-0.257423709975637
ENSG00000188060	PBANKA_132650	-0.190196943255464
ENSG00000100991	PBANKA_132650	-0.201342121957773
ENSG00000146216	PBANKA_132650	-0.214419778276169
ENSG00000078814	PBANKA_132650	-0.240412599842916
ENSG00000196588	PBANKA_132650	-0.242863963240311
ENSG00000105516	PBANKA_132650	-0.359093942900346
ENSG00000125835	PBANKA_132650	-0.201481023958704
ENSG00000107021	PBANKA_132650	-0.216031479303528
ENSG00000112333	PBANKA_132650	0.255616491476538
ENSG00000122025	PBANKA_132650	-0.223446476623134
ENSG00000213676	PBANKA_132650	-0.267503043881194
ENSG00000148843	PBANKA_132650	-0.23224669825827
ENSG00000136938	PBANKA_132650	-0.230183398091593
ENSG00000185614	PBANKA_132650	-0.311876265150267
ENSG00000129219	PBANKA_132650	-0.256042895042123
ENSG00000177558	PBANKA_132650	-0.22982653702758
ENSG00000013523	PBANKA_132650	-0.309394840393645
ENSG00000088538	PBANKA_132650	-0.216478283708258
ENSG00000149294	PBANKA_132650	-0.254303238804654
ENSG00000166949	PBANKA_132650	-0.247199088200985
ENSG00000227500	PBANKA_132650	-0.244067263968442
ENSG00000019582	PBANKA_132650	-0.269422189540125
ENSG00000181240	PBANKA_132650	-0.209124833156612
ENSG00000090932	PBANKA_132650	-0.180626318184628
ENSG00000007516	PBANKA_132650	-0.303170406792054
ENSG00000108840	PBANKA_132650	-0.209539167740644
ENSG00000120685	PBANKA_132650	-0.213568939426745
ENSG00000112640	PBANKA_132650	-0.24584054554553
ENSG00000141503	PBANKA_132650	-0.266494891406053
ENSG00000108370	PBANKA_132650	-0.226504470316495
ENSG00000244752	PBANKA_132650	-0.200617250634752
ENSG00000092096	PBANKA_132650	-0.208846788260231
ENSG00000205710	PBANKA_132650	-0.194026830055788
ENSG00000166887	PBANKA_132650	-0.235260405619089
ENSG00000197136	PBANKA_132650	-0.303439286709751
ENSG00000127463	PBANKA_132650	-0.250331004741899
ENSG00000145041	PBANKA_132650	-0.250734249066536
ENSG00000100167	PBANKA_132650	-0.248950692756924
ENSG00000100647	PBANKA_132650	-0.266842807762404
ENSG00000198026	PBANKA_132650	-0.308275153180726
ENSG00000198722	PBANKA_132650	-0.224327723254165
ENSG00000142494	PBANKA_132650	-0.264232630996865
ENSG00000115073	PBANKA_132650	-0.229331410461799
ENSG00000165271	PBANKA_132650	-0.303608438955369
ENSG00000168026	PBANKA_132650	-0.197093080299025
ENSG00000176903	PBANKA_132650	-0.222928694158059
ENSG00000174343	PBANKA_132650	-0.263850651078374
ENSG00000185019	PBANKA_132650	-0.221775649406797
ENSG00000118156	PBANKA_132650	-0.19866788247425
ENSG00000146834	PBANKA_132650	-0.194003805023535
ENSG00000099308	PBANKA_132650	-0.178209500689922
ENSG00000177943	PBANKA_132650	-0.248845041477843
ENSG00000105204	PBANKA_132650	-0.229954295917037
ENSG00000131697	PBANKA_132650	-0.23099199558551
ENSG00000183741	PBANKA_132650	-0.295812760853117
ENSG00000158220	PBANKA_132650	-0.220525991956736
ENSG00000101337	PBANKA_132650	-0.24671776581915
ENSG00000106608	PBANKA_132650	-0.228823618083149
ENSG00000100075	PBANKA_132650	-0.219903928867227
ENSG00000154240	PBANKA_132650	-0.235280465305295
ENSG00000184845	PBANKA_132650	-0.200989425695746
ENSG00000142606	PBANKA_132650	-0.213157515299453
ENSG00000148396	PBANKA_132650	-0.283153685275624
ENSG00000176058	PBANKA_132650	-0.268194514871774
ENSG00000119401	PBANKA_132650	-0.186020405186791
ENSG00000105737	PBANKA_132650	-0.245211287938349
ENSG00000189143	PBANKA_132650	-0.181737173112521
ENSG00000137338	PBANKA_132650	-0.232511368073313
ENSG00000162390	PBANKA_132650	-0.300618061343349
ENSG00000162391	PBANKA_132650	-0.314057934583584
ENSG00000178764	PBANKA_132650	-0.232207581432595
ENSG00000188229	PBANKA_132650	-0.200320504863194
ENSG00000136457	PBANKA_132650	-0.268928607662599
ENSG00000163697	PBANKA_132650	-0.244241672659873
ENSG00000160396	PBANKA_132650	-0.313353851661317
ENSG00000106336	PBANKA_132650	-0.221342766175278
ENSG00000065989	PBANKA_132650	-0.303384144284364
ENSG00000148400	PBANKA_132650	-0.22414395656877
ENSG00000161281	PBANKA_132650	-0.247501661999676
ENSG00000155034	PBANKA_132650	-0.292123305875406
ENSG00000251692	PBANKA_132650	-0.29219441194802
ENSG00000105662	PBANKA_132650	-0.318628950764918
ENSG00000128815	PBANKA_132650	-0.208023823544664
ENSG00000174738	PBANKA_132650	-0.219868317149839
ENSG00000185896	PBANKA_132650	-0.218496943975557
ENSG00000032444	PBANKA_132650	-0.247216898288813
ENSG00000006611	PBANKA_132650	-0.272173047087009
ENSG00000165072	PBANKA_132650	-0.236890645980862
ENSG00000163995	PBANKA_132650	-0.199349775183563
ENSG00000132182	PBANKA_132650	-0.253772744592239
ENSG00000107263	PBANKA_132650	-0.228515627649922
ENSG00000100395	PBANKA_132650	-0.205609777137184
ENSG00000106976	PBANKA_132650	-0.25080267607293
ENSG00000188747	PBANKA_132650	-0.328074114118555
ENSG00000197694	PBANKA_132650	-0.25641356199636
ENSG00000100399	PBANKA_132650	-0.265592176694552
ENSG00000182667	PBANKA_132650	0.243744536641274
ENSG00000162415	PBANKA_132650	-0.248577901981034
ENSG00000124215	PBANKA_132650	-0.227163698895757
ENSG00000134954	PBANKA_132650	-0.243263003404129
ENSG00000131584	PBANKA_132650	-0.32448913250934
ENSG00000010319	PBANKA_132650	-0.278646852211913
ENSG00000163884	PBANKA_132650	-0.224181457641904
ENSG00000007952	PBANKA_132650	-0.277667353730116
ENSG00000102349	PBANKA_132650	-0.219258928212375
ENSG00000163399	PBANKA_132650	-0.232428221499769
ENSG00000105953	PBANKA_132650	-0.246065726627208
ENSG00000108819	PBANKA_132650	-0.217519165610818
ENSG00000176771	PBANKA_132650	-0.270591250341097
ENSG00000066735	PBANKA_132650	-0.17531855508174
ENSG00000065717	PBANKA_132650	-0.314905394993685
ENSG00000188021	PBANKA_132650	-0.246788995677172
ENSG00000132024	PBANKA_132650	-0.301050598195451
ENSG00000132016	PBANKA_132650	-0.26846286904877
ENSG00000215475	PBANKA_132650	-0.291098262621176
ENSG00000196814	PBANKA_132650	-0.224237512166722
ENSG00000182489	PBANKA_132650	-0.245331032347533
ENSG00000095319	PBANKA_132650	-0.278767432019198
ENSG00000203485	PBANKA_132650	-0.235547979531104
ENSG00000145936	PBANKA_132650	-0.223196396671964
ENSG00000143387	PBANKA_132650	-0.277614617464408
ENSG00000156463	PBANKA_132650	-0.215163208331274
ENSG00000135457	PBANKA_132650	-0.188116057009372
ENSG00000140948	PBANKA_132650	-0.215456598283099
ENSG00000162849	PBANKA_132650	-0.24593322051433
ENSG00000143368	PBANKA_132650	-0.28362040792381
ENSG00000100429	PBANKA_132650	-0.250631458435457
ENSG00000100403	PBANKA_132650	-0.226611064756032
ENSG00000076650	PBANKA_132650	-0.273078265437306
ENSG00000092820	PBANKA_132650	-0.216045675739469
ENSG00000132361	PBANKA_132650	-0.280855886279207
ENSG00000160323	PBANKA_132650	-0.274131790894586
ENSG00000165802	PBANKA_132650	-0.240823418670272
ENSG00000134253	PBANKA_132650	-0.285160790626684
ENSG00000099365	PBANKA_132650	-0.210758185017494
ENSG00000198870	PBANKA_132650	-0.275799108204827
ENSG00000137764	PBANKA_132650	-0.268544696158217
ENSG00000189319	PBANKA_132650	-0.209812786059153
ENSG00000144115	PBANKA_132650	-0.248223388702446
ENSG00000151729	PBANKA_132650	-0.265134991820315
ENSG00000184343	PBANKA_132650	-0.211198003970645
ENSG00000106236	PBANKA_132650	-0.211051756733678
ENSG00000197892	PBANKA_132650	-0.213640237762736
ENSG00000130254	PBANKA_132650	-0.224512020225028
ENSG00000105875	PBANKA_132650	-0.216474902551302
ENSG00000160633	PBANKA_132650	-0.25857850777804
ENSG00000122515	PBANKA_132650	-0.230991623414427
ENSG00000130827	PBANKA_132650	-0.287618418577864
ENSG00000065361	PBANKA_132650	-0.27800985306582
ENSG00000180921	PBANKA_132650	-0.280226136645699
ENSG00000186810	PBANKA_132650	-0.273502314989597
ENSG00000072803	PBANKA_132650	-0.201514064595869
ENSG00000044090	PBANKA_132650	-0.260067671073127
ENSG00000203943	PBANKA_132650	-0.197050541018286
ENSG00000002587	PBANKA_132650	-0.267363073431268
ENSG00000130758	PBANKA_132650	-0.27366542704456
ENSG00000135250	PBANKA_132650	-0.200708333149131
ENSG00000100908	PBANKA_132650	-0.232725631682071
ENSG00000175414	PBANKA_132650	-0.185469727341104
ENSG00000166860	PBANKA_132650	-0.257525306128131
ENSG00000133243	PBANKA_132650	-0.27599562175435
ENSG00000039523	PBANKA_132650	-0.248461064926792
ENSG00000104814	PBANKA_132650	-0.266779190217561
ENSG00000100092	PBANKA_132650	-0.223768268673788
ENSG00000242732	PBANKA_132650	-0.256980556092659
ENSG00000169564	PBANKA_132650	-0.217226479002012
ENSG00000175267	PBANKA_132650	-0.232988508028141
ENSG00000167395	PBANKA_132650	-0.202473424577402
ENSG00000047936	PBANKA_132650	-0.227813945570003
ENSG00000155561	PBANKA_132650	-0.247353042637511
ENSG00000072786	PBANKA_132650	-0.193245716296689
ENSG00000087365	PBANKA_132650	-0.244871942879133
ENSG00000105968	PBANKA_132650	-0.202130462703375
ENSG00000166167	PBANKA_132650	-0.214630268607177
ENSG00000184402	PBANKA_132650	-0.280687471915111
ENSG00000135519	PBANKA_132650	-0.322296841492929
ENSG00000167625	PBANKA_132650	-0.25827145939407
ENSG00000139641	PBANKA_132650	-0.281159498853738
ENSG00000175198	PBANKA_132650	-0.174861341497223
ENSG00000242866	PBANKA_132650	-0.283216950771091
ENSG00000078900	PBANKA_132650	-0.234968586855258
ENSG00000153815	PBANKA_132650	-0.210211032803121
ENSG00000104635	PBANKA_132650	-0.196439477202149
ENSG00000102001	PBANKA_132650	-0.279458258011539
ENSG00000105722	PBANKA_132650	-0.237306431880259
ENSG00000111249	PBANKA_132650	-0.263698178977542
ENSG00000125931	PBANKA_132650	-0.248926465047
ENSG00000205084	PBANKA_132650	-0.258819463508609
ENSG00000182218	PBANKA_132650	-0.269153123693546
ENSG00000100412	PBANKA_132650	-0.276669049172886
ENSG00000125966	PBANKA_132650	-0.253286856769843
ENSG00000161328	PBANKA_132650	-0.272166248561346
ENSG00000185522	PBANKA_132650	-0.217529274585133
ENSG00000139613	PBANKA_132650	-0.248245388717216
ENSG00000124920	PBANKA_132650	-0.256912223250275
ENSG00000159307	PBANKA_132650	-0.242868979591025
ENSG00000055483	PBANKA_132650	-0.248669138672454
ENSG00000214357	PBANKA_132650	-0.299792685165574
ENSG00000183134	PBANKA_132650	-0.324144220041429
ENSG00000178921	PBANKA_132650	-0.244500617994846
ENSG00000179715	PBANKA_132650	-0.240288979352592
ENSG00000151117	PBANKA_132650	-0.242025307544727
ENSG00000204231	PBANKA_132650	-0.231540592837869
ENSG00000140990	PBANKA_132650	-0.257486546016447
ENSG00000161791	PBANKA_132650	-0.253573984355217
ENSG00000120896	PBANKA_132650	-0.302686803343286
ENSG00000261236	PBANKA_132650	-0.23894413224163
ENSG00000175115	PBANKA_132650	-0.308414918028696
ENSG00000099995	PBANKA_132650	-0.280310600966464
ENSG00000110844	PBANKA_132650	-0.266896209351952
ENSG00000117318	PBANKA_132650	-0.289042738700709
ENSG00000114554	PBANKA_132650	-0.239878147316508
ENSG00000147130	PBANKA_132650	-0.266435127464111
ENSG00000130402	PBANKA_132650	-0.239171729199842
ENSG00000049768	PBANKA_132650	-0.259347489144987
ENSG00000185112	PBANKA_132650	-0.281286896184864
ENSG00000079432	PBANKA_132650	-0.256915994860307
ENSG00000181222	PBANKA_132650	-0.220980092815696
ENSG00000110148	PBANKA_132650	-0.215385669235163
ENSG00000170955	PBANKA_132650	-0.166586404398548
ENSG00000101161	PBANKA_132650	-0.281475536578074
ENSG00000133392	PBANKA_132650	-0.24733561633212
ENSG00000159753	PBANKA_132650	-0.305079023434488
ENSG00000143126	PBANKA_132650	-0.323147175561566
ENSG00000174788	PBANKA_132650	-0.242326554831324
ENSG00000278129	PBANKA_132650	-0.260572339158865
ENSG00000099904	PBANKA_132650	-0.244117478445022
ENSG00000083290	PBANKA_132650	-0.250763777346588
ENSG00000126895	PBANKA_132650	-0.28117130344959
ENSG00000234409	PBANKA_132650	-0.312477450667577
ENSG00000116852	PBANKA_132650	-0.209530392374611
ENSG00000196754	PBANKA_132650	-0.168677231787835
ENSG00000143552	PBANKA_132650	-0.2780124336042
ENSG00000040608	PBANKA_132650	-0.25648561429098
ENSG00000153107	PBANKA_132650	-0.210631825032254
ENSG00000117419	PBANKA_132650	-0.24431315785535
ENSG00000151240	PBANKA_132650	-0.226134180414283
ENSG00000157483	PBANKA_132650	-0.269029868194542
ENSG00000126001	PBANKA_132650	-0.239394954902519
ENSG00000204366	PBANKA_132650	-0.299818101593937
ENSG00000170835	PBANKA_132650	-0.207214191185428
ENSG00000004777	PBANKA_132650	-0.308062884214962
ENSG00000105726	PBANKA_132650	-0.285583574957783
ENSG00000189420	PBANKA_132650	-0.230865401743815
ENSG00000104221	PBANKA_132650	-0.224458781766657
ENSG00000184916	PBANKA_132650	-0.240658073195237
ENSG00000174326	PBANKA_132650	-0.259536378646909
ENSG00000105617	PBANKA_132650	-0.256096555752554
ENSG00000248871	PBANKA_132650	-0.20843949295937
ENSG00000169071	PBANKA_132650	-0.273270144882685
ENSG00000275342	PBANKA_132650	-0.24937919584485
ENSG00000108175	PBANKA_132650	-0.231253782824682
ENSG00000157703	PBANKA_132650	-0.22804922770282
ENSG00000149418	PBANKA_132650	-0.199456706334903
ENSG00000167566	PBANKA_132650	-0.288313032951616
ENSG00000177380	PBANKA_132650	-0.224707313984534
ENSG00000147065	PBANKA_132650	-0.217958722005521
ENSG00000244486	PBANKA_132650	-0.286146648938604
ENSG00000163833	PBANKA_132650	-0.239273285543925
ENSG00000174996	PBANKA_132650	-0.299988273810009
ENSG00000096433	PBANKA_132650	-0.251299951059828
ENSG00000103150	PBANKA_132650	-0.224490392690153
ENSG00000121653	PBANKA_132650	-0.300406835191907
ENSG00000171723	PBANKA_132650	-0.258122965439262
ENSG00000166839	PBANKA_132650	-0.185944729627684
ENSG00000122778	PBANKA_132650	-0.182026542377542
ENSG00000184083	PBANKA_132650	-0.217045155124715
ENSG00000104897	PBANKA_132650	-0.228746015939574
ENSG00000214128	PBANKA_132650	-0.25188836587838
ENSG00000064205	PBANKA_132650	-0.230265326877247
ENSG00000160293	PBANKA_132650	-0.235254707042917
ENSG00000052344	PBANKA_132650	-0.278846278352062
ENSG00000112167	PBANKA_132650	-0.202040846005377
ENSG00000139645	PBANKA_132650	-0.250753280668174
ENSG00000172375	PBANKA_132650	-0.213896857978506
ENSG00000173918	PBANKA_132650	-0.240108357680868
ENSG00000184524	PBANKA_132650	-0.25618239322038
ENSG00000175470	PBANKA_132650	-0.215645515333507
ENSG00000168589	PBANKA_132650	-0.208032823528525
ENSG00000110448	PBANKA_132650	-0.28396275078245
ENSG00000224051	PBANKA_132650	-0.19969714352932
ENSG00000188488	PBANKA_132650	-0.28555003604619
ENSG00000178175	PBANKA_132650	-0.293654894147376
ENSG00000158321	PBANKA_132650	-0.23174890240056
ENSG00000105127	PBANKA_132650	-0.268788976132638
ENSG00000143393	PBANKA_132650	-0.221345321229224
ENSG00000116525	PBANKA_132650	-0.260040579421445
ENSG00000170873	PBANKA_132650	-0.236693827898218
ENSG00000196363	PBANKA_132650	-0.244275476278819
ENSG00000171603	PBANKA_132650	-0.296513222623868
ENSG00000188385	PBANKA_132650	-0.192788160099621
ENSG00000125630	PBANKA_132650	-0.205296867048118
ENSG00000015285	PBANKA_132650	-0.213608399642012
ENSG00000184897	PBANKA_132650	-0.240758752297021
ENSG00000089597	PBANKA_132650	-0.291206081013063
ENSG00000205143	PBANKA_132650	-0.29469472692743
ENSG00000127561	PBANKA_132650	-0.333421739899082
ENSG00000205593	PBANKA_132650	-0.322081834728639
ENSG00000197746	PBANKA_132650	-0.22913198815754
ENSG00000105429	PBANKA_132650	-0.322403182379837
ENSG00000126464	PBANKA_132650	-0.369379408605576
ENSG00000170265	PBANKA_132650	-0.236271855161559
ENSG00000170260	PBANKA_132650	-0.288609735518515
ENSG00000178773	PBANKA_132650	0.286670419349115
ENSG00000151640	PBANKA_132650	-0.197680014482442
ENSG00000104853	PBANKA_132650	-0.221795840472095
ENSG00000141314	PBANKA_132650	-0.204296997973652
ENSG00000020633	PBANKA_132650	-0.290418409175981
ENSG00000105229	PBANKA_132650	-0.226553550729614
ENSG00000182934	PBANKA_132650	-0.237812174088561
ENSG00000166897	PBANKA_132650	-0.227581568221916
ENSG00000196968	PBANKA_132650	-0.199823601107756
ENSG00000058866	PBANKA_132650	-0.179342204763656
ENSG00000174807	PBANKA_132650	-0.209404619968804
ENSG00000159792	PBANKA_132650	-0.266070999119452
ENSG00000187240	PBANKA_132650	-0.223907850438788
ENSG00000073861	PBANKA_132650	-0.287611865072878
ENSG00000179364	PBANKA_132650	-0.239439272494157
ENSG00000063245	PBANKA_132650	-0.209516668223212
ENSG00000182325	PBANKA_132650	-0.244683445519326
ENSG00000166341	PBANKA_132650	-0.2614333308747
ENSG00000198911	PBANKA_132650	-0.247717524362671
ENSG00000075975	PBANKA_132650	-0.242095862928261
ENSG00000066056	PBANKA_132650	-0.244023835813047
ENSG00000066117	PBANKA_132650	-0.222861108756785
ENSG00000204590	PBANKA_132650	-0.24720430893112
ENSG00000092847	PBANKA_132650	-0.20253050974099
ENSG00000188064	PBANKA_132650	-0.238466298108812
ENSG00000184857	PBANKA_132650	-0.25199186534064
ENSG00000088808	PBANKA_132650	-0.271715607960264
ENSG00000186918	PBANKA_132650	-0.221764371690664
ENSG00000107164	PBANKA_132650	-0.21805682928841
ENSG00000008869	PBANKA_132650	-0.228056261018276
ENSG00000078549	PBANKA_132650	-0.226630955676577
ENSG00000124067	PBANKA_132650	-0.209433940890366
ENSG00000128482	PBANKA_132650	-0.29158519627103
ENSG00000110171	PBANKA_132650	-0.338001753651163
ENSG00000100241	PBANKA_132650	-0.298751167051104
ENSG00000125447	PBANKA_132650	-0.245412514383393
ENSG00000107731	PBANKA_132650	-0.222711932637275
ENSG00000162396	PBANKA_132650	-0.253387311197313
ENSG00000172534	PBANKA_132650	-0.259612223697181
ENSG00000125388	PBANKA_132650	-0.213428926979239
ENSG00000176624	PBANKA_132650	-0.202433781438507
ENSG00000168795	PBANKA_132650	-0.205912332446051
ENSG00000123427	PBANKA_132650	-0.279408318662917
ENSG00000179846	PBANKA_132650	-0.264335047393834
ENSG00000130726	PBANKA_132650	-0.272012770120597
ENSG00000204574	PBANKA_132650	-0.237433998523983
ENSG00000126822	PBANKA_132650	-0.232497164239952
ENSG00000284691	PBANKA_132650	-0.233702222551006
ENSG00000171914	PBANKA_132650	-0.208577910913119
ENSG00000162104	PBANKA_132650	-0.234955147445982
ENSG00000109436	PBANKA_132650	-0.242451145118349
ENSG00000101883	PBANKA_132650	-0.236104317973748
ENSG00000147912	PBANKA_132650	-0.232141440001009
ENSG00000173567	PBANKA_132650	-0.239485799528226
ENSG00000258818	PBANKA_132650	-0.213787037057664
ENSG00000005206	PBANKA_132650	-0.28876032056241
ENSG00000141294	PBANKA_132650	-0.33149470888915
ENSG00000071894	PBANKA_132650	-0.327099442689193
ENSG00000165917	PBANKA_132650	-0.230535463151735
ENSG00000108395	PBANKA_132650	-0.209182486719238
ENSG00000187189	PBANKA_132650	-0.215165119687061
ENSG00000084774	PBANKA_132650	-0.284695713980591
ENSG00000076201	PBANKA_132650	-0.285838539685554
ENSG00000182979	PBANKA_132650	-0.23153159723468
ENSG00000160683	PBANKA_132650	-0.21655927212288
ENSG00000186174	PBANKA_132650	-0.350670134187563
ENSG00000165507	PBANKA_132650	-0.314842958046479
ENSG00000124608	PBANKA_132650	-0.291337904574952
ENSG00000158055	PBANKA_132650	-0.198893685042642
ENSG00000140320	PBANKA_132650	-0.223909693753302
ENSG00000198169	PBANKA_132650	-0.214559402353522
ENSG00000149091	PBANKA_132650	-0.216597230847846
ENSG00000130054	PBANKA_132650	-0.206486635593763
ENSG00000189120	PBANKA_132650	-0.242774170732624
ENSG00000183049	PBANKA_132650	-0.247278666544339
ENSG00000076351	PBANKA_132650	-0.176874199201238
ENSG00000165714	PBANKA_132650	-0.253758177889495
ENSG00000072958	PBANKA_132650	-0.196407971793325
ENSG00000167182	PBANKA_132650	-0.2401459265454
ENSG00000167302	PBANKA_132650	-0.223649582913457
ENSG00000102245	PBANKA_132650	-0.227482331750399
ENSG00000066185	PBANKA_132650	-0.215127321721602
ENSG00000122133	PBANKA_132650	-0.231425885112634
ENSG00000171812	PBANKA_132650	-0.22830739306514
ENSG00000100253	PBANKA_132650	-0.311817150573979
ENSG00000130939	PBANKA_132650	-0.210324142495933
ENSG00000138771	PBANKA_132650	-0.286180509719846
ENSG00000179071	PBANKA_132650	-0.247454025723735
ENSG00000196924	PBANKA_132650	-0.193409733684011
ENSG00000248746	PBANKA_132650	-0.27198202446258
ENSG00000123570	PBANKA_132650	-0.232420393203835
ENSG00000178965	PBANKA_132650	-0.240816011874562
ENSG00000119203	PBANKA_132650	-0.20766203532871
ENSG00000142459	PBANKA_132650	-0.224829387197637
ENSG00000142552	PBANKA_132650	-0.260327805107627
ENSG00000154319	PBANKA_132650	-0.23876065713436
ENSG00000169508	PBANKA_132650	-0.235986023497058
ENSG00000146966	PBANKA_132650	-0.203655410810995
ENSG00000186710	PBANKA_132650	-0.253539771287143
ENSG00000123064	PBANKA_132650	-0.209414981144422
ENSG00000130643	PBANKA_132650	-0.282418302737461
ENSG00000168005	PBANKA_132650	-0.228582799613694
ENSG00000100997	PBANKA_132650	-0.267212259629978
ENSG00000114650	PBANKA_132650	-0.252745706081319
ENSG00000057294	PBANKA_132650	-0.175269260530992
ENSG00000100994	PBANKA_132650	-0.266401301751097
ENSG00000137343	PBANKA_132650	-0.234925257880665
ENSG00000133056	PBANKA_132650	-0.250030924764886
ENSG00000143442	PBANKA_132650	-0.213022947918806
ENSG00000196781	PBANKA_132650	-0.211219149251352
ENSG00000089154	PBANKA_132650	-0.283097447069295
ENSG00000204659	PBANKA_132650	-0.247839846961611
ENSG00000164099	PBANKA_132650	-0.307264735852584
ENSG00000120332	PBANKA_132650	-0.225065531428968
ENSG00000141026	PBANKA_132650	-0.241086461800133
ENSG00000163462	PBANKA_132650	-0.296514943660291
ENSG00000188636	PBANKA_132650	-0.23573773644034
ENSG00000153823	PBANKA_132650	-0.252682342773005
ENSG00000127884	PBANKA_132650	-0.275766312370416
ENSG00000198198	PBANKA_132650	-0.226131383079036
ENSG00000176884	PBANKA_132650	-0.305315706876406
ENSG00000110777	PBANKA_132650	-0.232358603089006
ENSG00000138696	PBANKA_132650	-0.20709442541415
ENSG00000143375	PBANKA_132650	-0.230925742776113
ENSG00000148832	PBANKA_132650	-0.304418952029227
ENSG00000141756	PBANKA_132650	-0.282141211828715
ENSG00000130037	PBANKA_132650	-0.194186917935027
ENSG00000163655	PBANKA_132650	-0.205598090606669
ENSG00000161021	PBANKA_132650	-0.219773973529919
ENSG00000183779	PBANKA_132650	-0.277103897975842
ENSG00000120820	PBANKA_132650	-0.238595916790499
ENSG00000177728	PBANKA_132650	-0.312463159198134
ENSG00000114646	PBANKA_132650	-0.230044679442383
ENSG00000156886	PBANKA_132650	-0.265201069127273
ENSG00000054793	PBANKA_132650	0.271141935758286
ENSG00000130669	PBANKA_132650	-0.314466217922702
ENSG00000168398	PBANKA_132650	-0.229349004995274
ENSG00000198719	PBANKA_132650	-0.196735282904218
ENSG00000112584	PBANKA_132650	-0.189904143810382
ENSG00000239474	PBANKA_132650	-0.234598381380703
ENSG00000239306	PBANKA_132650	-0.287050114293734
ENSG00000196498	PBANKA_132650	-0.268213592670092
ENSG00000171772	PBANKA_132650	-0.239631718008767
ENSG00000168710	PBANKA_132650	-0.194063098130386
ENSG00000143171	PBANKA_132650	-0.228414299665903
ENSG00000185670	PBANKA_132650	-0.25338323723877
ENSG00000126012	PBANKA_132650	-0.237481791447261
ENSG00000127334	PBANKA_132650	-0.221071857833718
ENSG00000197226	PBANKA_132650	-0.23094608522018
ENSG00000244462	PBANKA_132650	-0.254093865729755
ENSG00000143847	PBANKA_132650	-0.192241868126874
ENSG00000167778	PBANKA_132650	-0.24483711124312
ENSG00000164889	PBANKA_132650	-0.266895621255373
ENSG00000075240	PBANKA_132650	-0.231838417698671
ENSG00000108262	PBANKA_132650	-0.249883418837652
ENSG00000147234	PBANKA_132650	-0.254789225803917
ENSG00000182195	PBANKA_132650	-0.277840838464796
ENSG00000090861	PBANKA_132650	-0.273914065606845
ENSG00000102390	PBANKA_132650	-0.254183973330228
ENSG00000107862	PBANKA_132650	-0.245590430799272
ENSG00000167549	PBANKA_132650	-0.309795474577598
ENSG00000124313	PBANKA_132650	-0.196417185113256
ENSG00000074527	PBANKA_132650	-0.229351784932164
ENSG00000135253	PBANKA_132650	-0.284944634132646
ENSG00000163354	PBANKA_132650	-0.176482039393427
ENSG00000112357	PBANKA_132650	-0.210329001794588
ENSG00000158423	PBANKA_132650	-0.282513008780733
ENSG00000198771	PBANKA_132650	-0.198274265659569
ENSG00000167615	PBANKA_132650	-0.309545858944973
ENSG00000182580	PBANKA_132650	-0.250570416531819
ENSG00000145191	PBANKA_132650	-0.227196309357573
ENSG00000111432	PBANKA_132650	-0.193134125909428
ENSG00000243284	PBANKA_132650	-0.222155610363035
ENSG00000167780	PBANKA_132650	-0.1855606716204
ENSG00000125207	PBANKA_132650	-0.209631784274555
ENSG00000005379	PBANKA_132650	-0.324942820891438
ENSG00000162723	PBANKA_132650	-0.283212541733998
ENSG00000119147	PBANKA_132650	-0.20087317871751
ENSG00000167535	PBANKA_132650	-0.304697354957789
ENSG00000158246	PBANKA_132650	-0.216910880792873
ENSG00000145248	PBANKA_132650	-0.20322419206425
ENSG00000198835	PBANKA_132650	-0.264368259178203
ENSG00000033100	PBANKA_132650	-0.238478790937001
ENSG00000165704	PBANKA_132650	-0.204930671783655
ENSG00000161509	PBANKA_132650	-0.270813964151585
ENSG00000090020	PBANKA_132650	-0.193880397876661
ENSG00000009335	PBANKA_132650	-0.219363278188879
ENSG00000083093	PBANKA_132650	-0.237439148575001
ENSG00000131788	PBANKA_132650	-0.264215845787927
ENSG00000011021	PBANKA_132650	-0.255501549808876
ENSG00000185105	PBANKA_132650	-0.315601001890513
ENSG00000181656	PBANKA_132650	-0.274977994440132
ENSG00000198648	PBANKA_132650	-0.24991788271787
ENSG00000164818	PBANKA_132650	-0.217562009288513
ENSG00000272031	PBANKA_132650	-0.288159676443886
ENSG00000271601	PBANKA_132650	-0.235147153019115
ENSG00000172819	PBANKA_132650	-0.243811711363537
ENSG00000104881	PBANKA_132650	-0.308932965766086
ENSG00000135763	PBANKA_132650	-0.255684896728203
ENSG00000048828	PBANKA_132650	-0.21996547004595
ENSG00000162694	PBANKA_132650	-0.233688246611896
ENSG00000146063	PBANKA_132650	-0.225538898229008
ENSG00000139970	PBANKA_132650	-0.202474181240526
ENSG00000138111	PBANKA_132650	-0.298050681202302
ENSG00000182749	PBANKA_132650	-0.181538093249668
ENSG00000115306	PBANKA_132650	-0.201436335272149
ENSG00000204104	PBANKA_132650	-0.236698551379502
ENSG00000249715	PBANKA_132650	-0.283544412736801
ENSG00000247626	PBANKA_132650	-0.196103645661963
ENSG00000182118	PBANKA_132650	0.251114885218528
ENSG00000173275	PBANKA_132650	-0.238819684477386
ENSG00000233608	PBANKA_132650	0.26303194840616
ENSG00000124181	PBANKA_132650	-0.25342027048684
ENSG00000117868	PBANKA_132650	-0.220666433969797
ENSG00000106018	PBANKA_132650	-0.210776646555819
ENSG00000157368	PBANKA_132650	-0.253790132281817
ENSG00000132613	PBANKA_132650	-0.236945368439843
ENSG00000158158	PBANKA_132650	-0.297995437123815
ENSG00000139718	PBANKA_132650	-0.217624189396848
ENSG00000060718	PBANKA_132650	-0.251896215585513
ENSG00000196961	PBANKA_132650	-0.234989262979017
ENSG00000134853	PBANKA_132650	-0.222782677896943
ENSG00000175727	PBANKA_132650	-0.245943953305775
ENSG00000158113	PBANKA_132650	-0.285861024211521
ENSG00000158022	PBANKA_132650	-0.255991045966766
ENSG00000175084	PBANKA_132650	-0.211692658044752
ENSG00000179583	PBANKA_132650	-0.257158338053046
ENSG00000077044	PBANKA_132650	-0.204861950528238
ENSG00000136715	PBANKA_132650	-0.245016806563068
ENSG00000198952	PBANKA_132650	-0.24834417180024
ENSG00000147180	PBANKA_132650	-0.240902578826779
ENSG00000124006	PBANKA_132650	-0.200438952849052
ENSG00000135643	PBANKA_132650	-0.236359611831817
ENSG00000111674	PBANKA_132650	-0.296069075907633
ENSG00000116604	PBANKA_132650	-0.242792588949559
ENSG00000130787	PBANKA_132650	-0.205387732141408
ENSG00000104973	PBANKA_132650	-0.269308257383935
ENSG00000204923	PBANKA_132650	-0.209573791923429
ENSG00000125531	PBANKA_132650	-0.263548609459769
ENSG00000104946	PBANKA_132650	-0.227315631609693
ENSG00000149930	PBANKA_132650	-0.231709829347315
ENSG00000130985	PBANKA_132650	-0.276032068069903
ENSG00000139292	PBANKA_132650	-0.198255548129177
ENSG00000165672	PBANKA_132650	-0.22095678311545
ENSG00000198400	PBANKA_132650	-0.189970835005576
ENSG00000137747	PBANKA_132650	-0.238622191014283
ENSG00000198873	PBANKA_132650	-0.262692480653749
ENSG00000180287	PBANKA_132650	0.318474980154666
ENSG00000054282	PBANKA_132650	-0.176328363234806
ENSG00000100600	PBANKA_132650	-0.203607586220157
ENSG00000106665	PBANKA_132650	-0.218068509705724
ENSG00000114654	PBANKA_132650	-0.332488878961143
ENSG00000178187	PBANKA_132650	-0.227775672773751
ENSG00000234284	PBANKA_132650	-0.179850104167824
ENSG00000107651	PBANKA_132650	-0.210122626134601
ENSG00000175262	PBANKA_132650	-0.298800964251731
ENSG00000198851	PBANKA_132650	-0.292999008816853
ENSG00000147118	PBANKA_132650	-0.209295626975825
ENSG00000127528	PBANKA_132660	-0.291962524324963
ENSG00000104998	PBANKA_132660	-0.241126711240493
ENSG00000099991	PBANKA_132660	-0.284244891177669
ENSG00000167895	PBANKA_132660	-0.2471372967647
ENSG00000151364	PBANKA_132660	-0.226461864815156
ENSG00000172037	PBANKA_132660	-0.265300664085046
ENSG00000064300	PBANKA_132660	-0.240138007867413
ENSG00000182575	PBANKA_132660	-0.240574492029478
ENSG00000128040	PBANKA_132660	-0.202661940763267
ENSG00000183186	PBANKA_132660	-0.228558867201749
ENSG00000244588	PBANKA_132660	-0.242775673680103
ENSG00000100324	PBANKA_132660	-0.26113689289646
ENSG00000121440	PBANKA_132660	-0.22274111204737
ENSG00000126391	PBANKA_132660	-0.197692800314214
ENSG00000117215	PBANKA_132660	-0.206846418996907
ENSG00000149782	PBANKA_132660	-0.239843928289877
ENSG00000127580	PBANKA_132660	-0.267569882666466
ENSG00000132622	PBANKA_132660	-0.241290042703309
ENSG00000126254	PBANKA_132660	-0.230175772890575
ENSG00000100027	PBANKA_132660	-0.237397901155844
ENSG00000043143	PBANKA_132660	-0.252487704507413
ENSG00000180340	PBANKA_132660	-0.231347287978629
ENSG00000205927	PBANKA_132660	-0.201021181746843
ENSG00000173991	PBANKA_132660	-0.273309733020834
ENSG00000106948	PBANKA_132660	-0.235200170035686
ENSG00000240764	PBANKA_132660	-0.241637658333622
ENSG00000123143	PBANKA_132660	-0.237909947797029
ENSG00000101224	PBANKA_132660	-0.223691389486433
ENSG00000185198	PBANKA_132660	-0.213248217799046
ENSG00000108773	PBANKA_132660	-0.222614052014374
ENSG00000182578	PBANKA_132660	-0.219236769225941
ENSG00000160469	PBANKA_132660	-0.241374559282576
ENSG00000175518	PBANKA_132660	-0.184376403973657
ENSG00000126368	PBANKA_132660	-0.289766643838224
ENSG00000130382	PBANKA_132660	-0.235517333046837
ENSG00000185800	PBANKA_132660	-0.247450584306619
ENSG00000186188	PBANKA_132660	-0.212807711607104
ENSG00000221946	PBANKA_132660	-0.26376023242357
ENSG00000099889	PBANKA_132660	-0.273059695725836
ENSG00000176454	PBANKA_132660	-0.238702654999024
ENSG00000145506	PBANKA_132660	-0.239207234763385
ENSG00000124191	PBANKA_132660	-0.220268316964833
ENSG00000116786	PBANKA_132660	-0.213991533007402
ENSG00000176428	PBANKA_132660	-0.196961479090299
ENSG00000142235	PBANKA_132660	-0.25612374785122
ENSG00000126107	PBANKA_132660	-0.258902203589275
ENSG00000104941	PBANKA_132660	-0.208397354404382
ENSG00000078814	PBANKA_132660	-0.207148724007458
ENSG00000196588	PBANKA_132660	-0.206932350765435
ENSG00000105516	PBANKA_132660	-0.30705380291574
ENSG00000213676	PBANKA_132660	-0.236241435379346
ENSG00000185614	PBANKA_132660	-0.276951716388528
ENSG00000013523	PBANKA_132660	-0.252194000516617
ENSG00000007516	PBANKA_132660	-0.24950735826941
ENSG00000197136	PBANKA_132660	-0.243164070508023
ENSG00000165271	PBANKA_132660	-0.254228056099661
ENSG00000183741	PBANKA_132660	-0.221570377896083
ENSG00000176058	PBANKA_132660	-0.243136128255698
ENSG00000162391	PBANKA_132660	-0.27035537873099
ENSG00000188229	PBANKA_132660	-0.195403813662716
ENSG00000163697	PBANKA_132660	-0.217025086679128
ENSG00000160396	PBANKA_132660	-0.290127793802525
ENSG00000161281	PBANKA_132660	-0.222873092113963
ENSG00000155034	PBANKA_132660	-0.2374795286816
ENSG00000251692	PBANKA_132660	-0.252553474356904
ENSG00000105662	PBANKA_132660	-0.257456767601875
ENSG00000006611	PBANKA_132660	-0.220214821685118
ENSG00000188747	PBANKA_132660	-0.293806814158582
ENSG00000100399	PBANKA_132660	-0.218834185535551
ENSG00000131584	PBANKA_132660	-0.274361584997017
ENSG00000010319	PBANKA_132660	-0.227041271204912
ENSG00000007952	PBANKA_132660	-0.219556699170139
ENSG00000105953	PBANKA_132660	-0.206713375074577
ENSG00000065717	PBANKA_132660	-0.276292001464533
ENSG00000132024	PBANKA_132660	-0.239083875053843
ENSG00000132016	PBANKA_132660	-0.245944021751105
ENSG00000143368	PBANKA_132660	-0.229309302830002
ENSG00000160323	PBANKA_132660	-0.229380471685568
ENSG00000134253	PBANKA_132660	-0.232799453776492
ENSG00000137764	PBANKA_132660	-0.220619167117727
ENSG00000151729	PBANKA_132660	-0.218668017670852
ENSG00000065361	PBANKA_132660	-0.255484850022796
ENSG00000180921	PBANKA_132660	-0.228621254572174
ENSG00000130758	PBANKA_132660	-0.245590993121571
ENSG00000100908	PBANKA_132660	-0.222467775643727
ENSG00000133243	PBANKA_132660	-0.253681954248028
ENSG00000104814	PBANKA_132660	-0.223538235562742
ENSG00000184402	PBANKA_132660	-0.208216259073477
ENSG00000135519	PBANKA_132660	-0.277886080462669
ENSG00000167625	PBANKA_132660	-0.227454187961136
ENSG00000105722	PBANKA_132660	-0.217829177539942
ENSG00000205084	PBANKA_132660	-0.229365925230871
ENSG00000182218	PBANKA_132660	-0.236261078810289
ENSG00000100412	PBANKA_132660	-0.241217481696195
ENSG00000125966	PBANKA_132660	-0.198334973925611
ENSG00000214357	PBANKA_132660	-0.251254144970589
ENSG00000183134	PBANKA_132660	-0.278522250254647
ENSG00000140990	PBANKA_132660	-0.233711601456235
ENSG00000120896	PBANKA_132660	-0.241912458901441
ENSG00000117318	PBANKA_132660	-0.261997139289411
ENSG00000185112	PBANKA_132660	-0.23528185403231
ENSG00000159753	PBANKA_132660	-0.244312579345961
ENSG00000143126	PBANKA_132660	-0.268812259121142
ENSG00000174788	PBANKA_132660	-0.225536649129119
ENSG00000126895	PBANKA_132660	-0.259007379189186
ENSG00000234409	PBANKA_132660	-0.270230499028329
ENSG00000143552	PBANKA_132660	-0.25330950084975
ENSG00000040608	PBANKA_132660	-0.237567510813197
ENSG00000204366	PBANKA_132660	-0.228479750714395
ENSG00000004777	PBANKA_132660	-0.219465207016843
ENSG00000105726	PBANKA_132660	-0.240065527689122
ENSG00000184916	PBANKA_132660	-0.245678250894546
ENSG00000174326	PBANKA_132660	-0.214985326904313
ENSG00000169071	PBANKA_132660	-0.231521087658977
ENSG00000157703	PBANKA_132660	-0.193000802428312
ENSG00000244486	PBANKA_132660	-0.256174259444588
ENSG00000174996	PBANKA_132660	-0.234245537956703
ENSG00000121653	PBANKA_132660	-0.25827222408775
ENSG00000171723	PBANKA_132660	-0.191703623781602
ENSG00000214128	PBANKA_132660	-0.201426637041504
ENSG00000052344	PBANKA_132660	-0.235023379928471
ENSG00000184524	PBANKA_132660	-0.226074638698192
ENSG00000110448	PBANKA_132660	-0.243592704976711
ENSG00000188488	PBANKA_132660	-0.24612125188048
ENSG00000178175	PBANKA_132660	-0.25471200281
ENSG00000116525	PBANKA_132660	-0.212129717153382
ENSG00000171603	PBANKA_132660	-0.249637164562411
ENSG00000184897	PBANKA_132660	-0.221751412074108
ENSG00000127561	PBANKA_132660	-0.292804324651927
ENSG00000205593	PBANKA_132660	-0.267253264518732
ENSG00000105429	PBANKA_132660	-0.274001184893131
ENSG00000126464	PBANKA_132660	-0.311426034903647
ENSG00000170260	PBANKA_132660	-0.217999264098344
ENSG00000020633	PBANKA_132660	-0.232401001494897
ENSG00000159792	PBANKA_132660	-0.221821743311945
ENSG00000073861	PBANKA_132660	-0.233879667143102
ENSG00000204590	PBANKA_132660	-0.221006592118549
ENSG00000184857	PBANKA_132660	-0.211469045319777
ENSG00000110171	PBANKA_132660	-0.273673845227073
ENSG00000100241	PBANKA_132660	-0.236418896051423
ENSG00000179846	PBANKA_132660	-0.204743341140828
ENSG00000101883	PBANKA_132660	-0.199857105385534
ENSG00000005206	PBANKA_132660	-0.240839067164403
ENSG00000141294	PBANKA_132660	-0.276347768601598
ENSG00000071894	PBANKA_132660	-0.276253258283422
ENSG00000186174	PBANKA_132660	-0.284802058330855
ENSG00000165507	PBANKA_132660	-0.26707643162493
ENSG00000124608	PBANKA_132660	-0.248980719190335
ENSG00000165714	PBANKA_132660	-0.225801257036468
ENSG00000100253	PBANKA_132660	-0.264546960161787
ENSG00000248746	PBANKA_132660	-0.236531233736577
ENSG00000142552	PBANKA_132660	-0.216689194975632
ENSG00000154319	PBANKA_132660	-0.20527992811203
ENSG00000130643	PBANKA_132660	-0.242443552185939
ENSG00000100997	PBANKA_132660	-0.23398313174139
ENSG00000100994	PBANKA_132660	-0.222423470944211
ENSG00000204659	PBANKA_132660	-0.203807977114282
ENSG00000164099	PBANKA_132660	-0.262332125769813
ENSG00000127884	PBANKA_132660	-0.233480885217169
ENSG00000176884	PBANKA_132660	-0.257513199271612
ENSG00000148832	PBANKA_132660	-0.262510597537009
ENSG00000183779	PBANKA_132660	-0.227731582532365
ENSG00000120820	PBANKA_132660	-0.189741450268139
ENSG00000177728	PBANKA_132660	-0.255873604401055
ENSG00000130669	PBANKA_132660	-0.270260564873689
ENSG00000239306	PBANKA_132660	-0.251865064453068
ENSG00000244462	PBANKA_132660	-0.220168046595102
ENSG00000167778	PBANKA_132660	-0.228003478752937
ENSG00000182195	PBANKA_132660	-0.232019602499976
ENSG00000167549	PBANKA_132660	-0.256939965877563
ENSG00000135253	PBANKA_132660	-0.234223484617447
ENSG00000158423	PBANKA_132660	-0.25372999981005
ENSG00000005379	PBANKA_132660	-0.243858856797656
ENSG00000162723	PBANKA_132660	-0.24811313116308
ENSG00000185105	PBANKA_132660	-0.265610026789122
ENSG00000272031	PBANKA_132660	-0.230198699663486
ENSG00000104881	PBANKA_132660	-0.287729373022205
ENSG00000157368	PBANKA_132660	-0.19322290183566
ENSG00000158158	PBANKA_132660	-0.259126820588162
ENSG00000196961	PBANKA_132660	-0.223006519580348
ENSG00000158113	PBANKA_132660	-0.242341539426313
ENSG00000158022	PBANKA_132660	-0.220368861642361
ENSG00000104973	PBANKA_132660	-0.25138496992467
ENSG00000125531	PBANKA_132660	-0.19705818239331
ENSG00000104946	PBANKA_132660	-0.23043856754082
ENSG00000130985	PBANKA_132660	-0.231209635462985
ENSG00000137747	PBANKA_132660	-0.201649970046439
ENSG00000114654	PBANKA_132660	-0.27778723735312
ENSG00000175262	PBANKA_132660	-0.267331521338958
ENSG00000198851	PBANKA_132660	-0.226186072075047
ENSG00000127528	PBANKA_132680	-0.271052498955589
ENSG00000196284	PBANKA_132680	-0.228758711004985
ENSG00000176102	PBANKA_132680	-0.225580244698617
ENSG00000131473	PBANKA_132680	-0.210214096072623
ENSG00000114854	PBANKA_132680	-0.218596349394518
ENSG00000154767	PBANKA_132680	-0.248144458549212
ENSG00000170876	PBANKA_132680	-0.232469293265266
ENSG00000204560	PBANKA_132680	-0.220737886624152
ENSG00000079785	PBANKA_132680	-0.217522333037356
ENSG00000104998	PBANKA_132680	-0.239888226956972
ENSG00000112218	PBANKA_132680	-0.199716834445523
ENSG00000103942	PBANKA_132680	-0.226417503635615
ENSG00000112276	PBANKA_132680	-0.201949688587764
ENSG00000145016	PBANKA_132680	-0.235929268802395
ENSG00000197724	PBANKA_132680	-0.198238269048917
ENSG00000107882	PBANKA_132680	-0.206344907026214
ENSG00000166922	PBANKA_132680	-0.224814285337025
ENSG00000099991	PBANKA_132680	-0.282589965674893
ENSG00000179476	PBANKA_132680	-0.223152133019783
ENSG00000188162	PBANKA_132680	-0.252408680151858
ENSG00000159339	PBANKA_132680	0.262738317526996
ENSG00000131899	PBANKA_132680	-0.243483589771815
ENSG00000167895	PBANKA_132680	-0.242356090119222
ENSG00000177731	PBANKA_132680	-0.247200093526663
ENSG00000180822	PBANKA_132680	-0.232271579224159
ENSG00000186231	PBANKA_132680	-0.230742468938618
ENSG00000105679	PBANKA_132680	-0.256539622551726
ENSG00000197948	PBANKA_132680	-0.180459079117758
ENSG00000182087	PBANKA_132680	-0.24143688286509
ENSG00000172037	PBANKA_132680	-0.265508288304608
ENSG00000124299	PBANKA_132680	-0.22474966840782
ENSG00000064300	PBANKA_132680	-0.226587691524225
ENSG00000182575	PBANKA_132680	-0.252217428290578
ENSG00000174640	PBANKA_132680	-0.18929700332238
ENSG00000128040	PBANKA_132680	-0.24072648250236
ENSG00000183186	PBANKA_132680	-0.243369036378207
ENSG00000081059	PBANKA_132680	-0.236932192779335
ENSG00000088812	PBANKA_132680	-0.219689120895369
ENSG00000186765	PBANKA_132680	-0.194971803893112
ENSG00000162139	PBANKA_132680	-0.273318176602164
ENSG00000244588	PBANKA_132680	-0.288573338591107
ENSG00000084092	PBANKA_132680	-0.207944394024927
ENSG00000085377	PBANKA_132680	-0.255786611001109
ENSG00000011028	PBANKA_132680	-0.230624718797317
ENSG00000187566	PBANKA_132680	-0.235419909279438
ENSG00000107554	PBANKA_132680	-0.236653943134132
ENSG00000100324	PBANKA_132680	-0.235360774627067
ENSG00000139508	PBANKA_132680	-0.249689532873286
ENSG00000185033	PBANKA_132680	-0.245484228384514
ENSG00000174721	PBANKA_132680	-0.309206465194758
ENSG00000160051	PBANKA_132680	-0.22789835907394
ENSG00000121440	PBANKA_132680	-0.237284791913208
ENSG00000090565	PBANKA_132680	-0.220169936772826
ENSG00000165458	PBANKA_132680	-0.241754816501601
ENSG00000068724	PBANKA_132680	-0.247189913260629
ENSG00000185453	PBANKA_132680	-0.229971375086049
ENSG00000165280	PBANKA_132680	-0.189270236969548
ENSG00000104133	PBANKA_132680	-0.184800631729356
ENSG00000105369	PBANKA_132680	-0.21980160155606
ENSG00000104427	PBANKA_132680	-0.241526354599214
ENSG00000104432	PBANKA_132680	-0.200603426403214
ENSG00000178607	PBANKA_132680	-0.232589117164647
ENSG00000138175	PBANKA_132680	-0.187766632206279
ENSG00000117215	PBANKA_132680	-0.192789652470612
ENSG00000158786	PBANKA_132680	-0.20621207815125
ENSG00000144554	PBANKA_132680	-0.204403845504454
ENSG00000149782	PBANKA_132680	-0.233088039270625
ENSG00000085644	PBANKA_132680	-0.253573006697108
ENSG00000149476	PBANKA_132680	-0.231197629230512
ENSG00000100426	PBANKA_132680	-0.197147726616374
ENSG00000169926	PBANKA_132680	-0.19182895798574
ENSG00000073536	PBANKA_132680	-0.221941463508669
ENSG00000127580	PBANKA_132680	-0.251308805182318
ENSG00000132622	PBANKA_132680	-0.263927186993642
ENSG00000141258	PBANKA_132680	-0.229320730875564
ENSG00000131067	PBANKA_132680	-0.25043202979112
ENSG00000126254	PBANKA_132680	-0.196743257908019
ENSG00000156453	PBANKA_132680	-0.253939786431849
ENSG00000100027	PBANKA_132680	-0.291952681123227
ENSG00000121039	PBANKA_132680	-0.199089281542758
ENSG00000164920	PBANKA_132680	-0.208099885195501
ENSG00000112655	PBANKA_132680	-0.195839037314767
ENSG00000141456	PBANKA_132680	-0.229687323826341
ENSG00000198286	PBANKA_132680	-0.236675084878865
ENSG00000118514	PBANKA_132680	-0.211016833831211
ENSG00000196683	PBANKA_132680	-0.223778279408572
ENSG00000198467	PBANKA_132680	-0.211027055211461
ENSG00000173264	PBANKA_132680	-0.242582468699867
ENSG00000108797	PBANKA_132680	-0.213010766860136
ENSG00000123171	PBANKA_132680	0.46290147710875
ENSG00000156475	PBANKA_132680	-0.204778199170482
ENSG00000043143	PBANKA_132680	-0.268335507091923
ENSG00000180340	PBANKA_132680	-0.272757978937856
ENSG00000141161	PBANKA_132680	-0.221658703111953
ENSG00000171649	PBANKA_132680	-0.253891890319319
ENSG00000205927	PBANKA_132680	-0.217314500347909
ENSG00000179041	PBANKA_132680	-0.228578769070539
ENSG00000173991	PBANKA_132680	-0.272616179285454
ENSG00000106948	PBANKA_132680	-0.22455651018584
ENSG00000240764	PBANKA_132680	-0.210658823144439
ENSG00000123143	PBANKA_132680	-0.180656431288508
ENSG00000176928	PBANKA_132680	-0.200864567889721
ENSG00000101224	PBANKA_132680	-0.227426027154414
ENSG00000185198	PBANKA_132680	-0.185584935057201
ENSG00000169129	PBANKA_132680	-0.24462191139316
ENSG00000177051	PBANKA_132680	-0.247490213905928
ENSG00000185585	PBANKA_132680	-0.225351385256105
ENSG00000182578	PBANKA_132680	-0.21275085429225
ENSG00000160469	PBANKA_132680	-0.246089297429118
ENSG00000164050	PBANKA_132680	-0.232512116567945
ENSG00000175518	PBANKA_132680	-0.156573807576876
ENSG00000126368	PBANKA_132680	-0.299457088073739
ENSG00000130382	PBANKA_132680	-0.266954328375681
ENSG00000156304	PBANKA_132680	-0.190708712107532
ENSG00000167880	PBANKA_132680	-0.236146560607626
ENSG00000176049	PBANKA_132680	-0.213049347280646
ENSG00000185800	PBANKA_132680	-0.238025037679349
ENSG00000137802	PBANKA_132680	-0.204728569844681
ENSG00000168612	PBANKA_132680	-0.23750618071942
ENSG00000186188	PBANKA_132680	-0.211049746020204
ENSG00000221946	PBANKA_132680	-0.222678571419402
ENSG00000073670	PBANKA_132680	-0.208510351624194
ENSG00000099889	PBANKA_132680	-0.279015620453006
ENSG00000047662	PBANKA_132680	-0.245474058172357
ENSG00000144741	PBANKA_132680	-0.236650165599496
ENSG00000144749	PBANKA_132680	-0.233298068895038
ENSG00000161395	PBANKA_132680	-0.275056434652419
ENSG00000046647	PBANKA_132680	-0.245268900276544
ENSG00000117425	PBANKA_132680	-0.25835253286896
ENSG00000117408	PBANKA_132680	-0.223518357326889
ENSG00000070444	PBANKA_132680	-0.230903171025712
ENSG00000176454	PBANKA_132680	-0.266163332144255
ENSG00000242802	PBANKA_132680	-0.231552517348993
ENSG00000145506	PBANKA_132680	-0.222663171248557
ENSG00000153976	PBANKA_132680	-0.209027278004634
ENSG00000006638	PBANKA_132680	-0.201156764696099
ENSG00000168546	PBANKA_132680	-0.239832153830375
ENSG00000164402	PBANKA_132680	-0.230725973102546
ENSG00000048471	PBANKA_132680	-0.195991151853753
ENSG00000165821	PBANKA_132680	-0.198749412905431
ENSG00000120256	PBANKA_132680	-0.232564206161484
ENSG00000165661	PBANKA_132680	-0.230290517394756
ENSG00000119392	PBANKA_132680	-0.218437053744958
ENSG00000180787	PBANKA_132680	-0.224633275249411
ENSG00000187105	PBANKA_132680	-0.214026873416913
ENSG00000125533	PBANKA_132680	-0.193426070061162
ENSG00000172340	PBANKA_132680	-0.236639979367281
ENSG00000124191	PBANKA_132680	-0.200700567354077
ENSG00000112659	PBANKA_132680	-0.215931181722319
ENSG00000112874	PBANKA_132680	-0.249787503153773
ENSG00000116786	PBANKA_132680	-0.22687361896228
ENSG00000258643	PBANKA_132680	-0.195729353137964
ENSG00000176428	PBANKA_132680	-0.204596383985114
ENSG00000142235	PBANKA_132680	-0.25892411506397
ENSG00000126107	PBANKA_132680	-0.265337296465675
ENSG00000104941	PBANKA_132680	-0.202312061318373
ENSG00000142207	PBANKA_132680	-0.223254532132989
ENSG00000188060	PBANKA_132680	-0.24138009506691
ENSG00000078814	PBANKA_132680	-0.199610082108526
ENSG00000105516	PBANKA_132680	-0.345919199711806
ENSG00000112333	PBANKA_132680	0.34890322127052
ENSG00000122025	PBANKA_132680	-0.263286734329762
ENSG00000146282	PBANKA_132680	-0.230648055685046
ENSG00000213676	PBANKA_132680	-0.223260526447048
ENSG00000148843	PBANKA_132680	-0.28588457411838
ENSG00000136938	PBANKA_132680	-0.199356484079303
ENSG00000185614	PBANKA_132680	-0.2652443340674
ENSG00000129219	PBANKA_132680	-0.228997686207851
ENSG00000013523	PBANKA_132680	-0.282815495029109
ENSG00000149294	PBANKA_132680	-0.233565316927771
ENSG00000166949	PBANKA_132680	-0.214092422740993
ENSG00000227500	PBANKA_132680	-0.192175702712144
ENSG00000019582	PBANKA_132680	-0.25399248933242
ENSG00000203867	PBANKA_132680	-0.174264296884172
ENSG00000090932	PBANKA_132680	-0.206320861556605
ENSG00000007516	PBANKA_132680	-0.307840540379785
ENSG00000120685	PBANKA_132680	-0.223452491839606
ENSG00000176401	PBANKA_132680	-0.24552397636552
ENSG00000108813	PBANKA_132680	-0.200321116084215
ENSG00000112640	PBANKA_132680	-0.209196343922791
ENSG00000176396	PBANKA_132680	-0.240024956101198
ENSG00000155592	PBANKA_132680	-0.219206948592138
ENSG00000108370	PBANKA_132680	-0.231852677781515
ENSG00000244752	PBANKA_132680	-0.208158289361685
ENSG00000092096	PBANKA_132680	-0.179688124700264
ENSG00000166887	PBANKA_132680	-0.214218502049291
ENSG00000197136	PBANKA_132680	-0.21869227427077
ENSG00000145041	PBANKA_132680	-0.218256388830253
ENSG00000100167	PBANKA_132680	-0.202942040202369
ENSG00000198026	PBANKA_132680	-0.239878724823592
ENSG00000142494	PBANKA_132680	-0.215883157402887
ENSG00000115073	PBANKA_132680	-0.23373621759739
ENSG00000165271	PBANKA_132680	-0.274193159600008
ENSG00000168026	PBANKA_132680	-0.230739968584254
ENSG00000176903	PBANKA_132680	-0.181334999194978
ENSG00000174343	PBANKA_132680	-0.225642145858571
ENSG00000215251	PBANKA_132680	-0.203077611510954
ENSG00000185019	PBANKA_132680	-0.221350792701206
ENSG00000152192	PBANKA_132680	-0.21848097979861
ENSG00000177943	PBANKA_132680	-0.240498025556226
ENSG00000105204	PBANKA_132680	-0.266213577199236
ENSG00000131697	PBANKA_132680	-0.229467628941301
ENSG00000183741	PBANKA_132680	-0.25872558333342
ENSG00000101337	PBANKA_132680	-0.214767381625605
ENSG00000106608	PBANKA_132680	-0.236349225163126
ENSG00000100075	PBANKA_132680	-0.218895753176016
ENSG00000154240	PBANKA_132680	-0.23531190612095
ENSG00000100985	PBANKA_132680	0.331310855781096
ENSG00000184254	PBANKA_132680	-0.183322078924685
ENSG00000148396	PBANKA_132680	-0.230605619944609
ENSG00000176058	PBANKA_132680	-0.240374351459803
ENSG00000119401	PBANKA_132680	-0.254548154021865
ENSG00000124574	PBANKA_132680	-0.22977770427118
ENSG00000105732	PBANKA_132680	-0.245947027616317
ENSG00000137338	PBANKA_132680	-0.204317358431067
ENSG00000250510	PBANKA_132680	-0.224044449371686
ENSG00000196177	PBANKA_132680	-0.182341216332696
ENSG00000162390	PBANKA_132680	-0.255044018988829
ENSG00000162391	PBANKA_132680	-0.274843014449751
ENSG00000178764	PBANKA_132680	-0.212093102172865
ENSG00000136457	PBANKA_132680	-0.238433908758205
ENSG00000163697	PBANKA_132680	-0.218545928334258
ENSG00000241127	PBANKA_132680	-0.186601896209554
ENSG00000160396	PBANKA_132680	-0.250695674167881
ENSG00000106336	PBANKA_132680	-0.253452614648329
ENSG00000065989	PBANKA_132680	-0.25935594595223
ENSG00000155034	PBANKA_132680	-0.23660522624608
ENSG00000178814	PBANKA_132680	-0.236129598049961
ENSG00000251692	PBANKA_132680	-0.254819274715588
ENSG00000122707	PBANKA_132680	-0.212822989647869
ENSG00000105662	PBANKA_132680	-0.275147248230598
ENSG00000185896	PBANKA_132680	-0.202078108419941
ENSG00000032444	PBANKA_132680	-0.254959329807497
ENSG00000175691	PBANKA_132680	-0.190411304284188
ENSG00000006611	PBANKA_132680	-0.228864193695451
ENSG00000165072	PBANKA_132680	-0.223512224909947
ENSG00000101544	PBANKA_132680	-0.198147154160429
ENSG00000161298	PBANKA_132680	-0.183489764745193
ENSG00000100395	PBANKA_132680	-0.219200278027467
ENSG00000106976	PBANKA_132680	-0.219370312507403
ENSG00000188747	PBANKA_132680	-0.282554052537394
ENSG00000188833	PBANKA_132680	-0.247991105786714
ENSG00000100399	PBANKA_132680	-0.233413537821172
ENSG00000182667	PBANKA_132680	0.293176455864607
ENSG00000154262	PBANKA_132680	-0.187607980035069
ENSG00000131584	PBANKA_132680	-0.278011065240183
ENSG00000010319	PBANKA_132680	-0.246838125368269
ENSG00000007952	PBANKA_132680	-0.241981480324779
ENSG00000112893	PBANKA_132680	-0.18508389156383
ENSG00000105953	PBANKA_132680	-0.187070666680566
ENSG00000176771	PBANKA_132680	-0.242880490804444
ENSG00000013619	PBANKA_132680	-0.207265348880221
ENSG00000065717	PBANKA_132680	-0.273542947437501
ENSG00000188021	PBANKA_132680	-0.217525550166727
ENSG00000132024	PBANKA_132680	-0.259896776073948
ENSG00000119514	PBANKA_132680	-0.196685626136798
ENSG00000132016	PBANKA_132680	-0.2460273881068
ENSG00000215475	PBANKA_132680	-0.272860052887554
ENSG00000075073	PBANKA_132680	-0.227748379739041
ENSG00000095319	PBANKA_132680	-0.214026395298142
ENSG00000203485	PBANKA_132680	-0.240257264074793
ENSG00000119899	PBANKA_132680	-0.177575897793725
ENSG00000143387	PBANKA_132680	-0.239623765004854
ENSG00000156463	PBANKA_132680	-0.21213722543263
ENSG00000135457	PBANKA_132680	-0.207545901321928
ENSG00000140948	PBANKA_132680	-0.263633459977426
ENSG00000162849	PBANKA_132680	-0.233600414186912
ENSG00000143368	PBANKA_132680	-0.222894158647074
ENSG00000164708	PBANKA_132680	-0.218568892864304
ENSG00000100429	PBANKA_132680	-0.246500371428075
ENSG00000100403	PBANKA_132680	-0.239743902188027
ENSG00000076650	PBANKA_132680	-0.249724398785872
ENSG00000092820	PBANKA_132680	-0.195179826617693
ENSG00000132361	PBANKA_132680	-0.269620302818016
ENSG00000160323	PBANKA_132680	-0.245196100544397
ENSG00000165802	PBANKA_132680	-0.216852371366088
ENSG00000134253	PBANKA_132680	-0.252830754705492
ENSG00000198870	PBANKA_132680	-0.259581820031214
ENSG00000137764	PBANKA_132680	-0.243971187547383
ENSG00000189319	PBANKA_132680	-0.208949829267637
ENSG00000107902	PBANKA_132680	-0.220666969336855
ENSG00000144115	PBANKA_132680	-0.2119532234083
ENSG00000151729	PBANKA_132680	-0.216406748384505
ENSG00000106236	PBANKA_132680	-0.179144206666505
ENSG00000105875	PBANKA_132680	-0.237561761577358
ENSG00000160633	PBANKA_132680	-0.203224058955745
ENSG00000130827	PBANKA_132680	-0.231720747919408
ENSG00000065361	PBANKA_132680	-0.193669957195914
ENSG00000180921	PBANKA_132680	-0.229444187068995
ENSG00000186810	PBANKA_132680	-0.210498265988385
ENSG00000044090	PBANKA_132680	-0.245023091455498
ENSG00000203943	PBANKA_132680	-0.2460576575044
ENSG00000002587	PBANKA_132680	-0.261307209485959
ENSG00000180543	PBANKA_132680	-0.207551772584775
ENSG00000130758	PBANKA_132680	-0.242724729638532
ENSG00000100908	PBANKA_132680	-0.163283300751031
ENSG00000175414	PBANKA_132680	-0.218930029130308
ENSG00000166860	PBANKA_132680	-0.245873970314975
ENSG00000186767	PBANKA_132680	-0.225529957121858
ENSG00000151779	PBANKA_132680	-0.190616727216424
ENSG00000133243	PBANKA_132680	-0.228577707246802
ENSG00000039523	PBANKA_132680	-0.245612392304258
ENSG00000104814	PBANKA_132680	-0.224654544498866
ENSG00000125246	PBANKA_132680	-0.213547123425244
ENSG00000167858	PBANKA_132680	-0.21367850062603
ENSG00000104081	PBANKA_132680	-0.227020337428508
ENSG00000087365	PBANKA_132680	-0.238781338841007
ENSG00000105968	PBANKA_132680	-0.218145780565072
ENSG00000184402	PBANKA_132680	-0.277550201451043
ENSG00000135519	PBANKA_132680	-0.268227644372601
ENSG00000139641	PBANKA_132680	-0.229135580948479
ENSG00000175198	PBANKA_132680	-0.190167421160351
ENSG00000138028	PBANKA_132680	-0.228356979976975
ENSG00000242866	PBANKA_132680	-0.250230877632952
ENSG00000078900	PBANKA_132680	-0.239358624039301
ENSG00000104635	PBANKA_132680	-0.18375043296206
ENSG00000102001	PBANKA_132680	-0.226184101220528
ENSG00000111249	PBANKA_132680	-0.270234177342556
ENSG00000103047	PBANKA_132680	-0.232714927583837
ENSG00000205084	PBANKA_132680	-0.234321991123846
ENSG00000102699	PBANKA_132680	-0.226041808544419
ENSG00000182218	PBANKA_132680	-0.207629502121587
ENSG00000100412	PBANKA_132680	-0.23702041944194
ENSG00000125966	PBANKA_132680	-0.216687287252623
ENSG00000185522	PBANKA_132680	-0.230109744394895
ENSG00000139613	PBANKA_132680	-0.209374849558456
ENSG00000116729	PBANKA_132680	0.230241413127451
ENSG00000125485	PBANKA_132680	-0.217017850649274
ENSG00000124920	PBANKA_132680	-0.221962870094082
ENSG00000159307	PBANKA_132680	-0.225507116366245
ENSG00000055483	PBANKA_132680	-0.225083234813594
ENSG00000214357	PBANKA_132680	-0.256170487233074
ENSG00000183134	PBANKA_132680	-0.313115360851673
ENSG00000168032	PBANKA_132680	0.443999492852146
ENSG00000178921	PBANKA_132680	-0.21223240114243
ENSG00000179715	PBANKA_132680	-0.230340228982741
ENSG00000151117	PBANKA_132680	-0.20011923248334
ENSG00000163539	PBANKA_132680	-0.196727542538277
ENSG00000105323	PBANKA_132680	-0.193106644026139
ENSG00000140990	PBANKA_132680	-0.243708468805547
ENSG00000120896	PBANKA_132680	-0.281333077158581
ENSG00000261236	PBANKA_132680	-0.239130991610349
ENSG00000175115	PBANKA_132680	-0.264403263859458
ENSG00000099995	PBANKA_132680	-0.211902843552141
ENSG00000110844	PBANKA_132680	-0.248481695236364
ENSG00000117318	PBANKA_132680	-0.248893794154998
ENSG00000114554	PBANKA_132680	-0.218457892431564
ENSG00000147130	PBANKA_132680	-0.253905310190574
ENSG00000049768	PBANKA_132680	-0.213509502927848
ENSG00000185112	PBANKA_132680	-0.242313295899492
ENSG00000154174	PBANKA_132680	-0.191235772813637
ENSG00000099810	PBANKA_132680	-0.227548052672501
ENSG00000184675	PBANKA_132680	-0.239870661686113
ENSG00000172346	PBANKA_132680	-0.229301276571295
ENSG00000110148	PBANKA_132680	-0.200571586014646
ENSG00000148429	PBANKA_132680	-0.185921146718459
ENSG00000101161	PBANKA_132680	-0.214065143534872
ENSG00000133392	PBANKA_132680	-0.211575538113494
ENSG00000159753	PBANKA_132680	-0.248728303723646
ENSG00000143126	PBANKA_132680	-0.26359162090692
ENSG00000278129	PBANKA_132680	-0.233512177277987
ENSG00000099904	PBANKA_132680	-0.246627690212056
ENSG00000083290	PBANKA_132680	-0.251857800453823
ENSG00000109501	PBANKA_132680	0.31565244562139
ENSG00000110108	PBANKA_132680	-0.217389293654697
ENSG00000126895	PBANKA_132680	-0.175020488101332
ENSG00000234409	PBANKA_132680	-0.275481709859557
ENSG00000143552	PBANKA_132680	-0.199205444497757
ENSG00000040608	PBANKA_132680	-0.256833341651144
ENSG00000153107	PBANKA_132680	-0.241158182867015
ENSG00000117419	PBANKA_132680	-0.236158040663062
ENSG00000157483	PBANKA_132680	-0.233342038927803
ENSG00000204366	PBANKA_132680	-0.253915180809642
ENSG00000004777	PBANKA_132680	-0.257182213196582
ENSG00000105726	PBANKA_132680	-0.208587977787766
ENSG00000189420	PBANKA_132680	-0.241900293855102
ENSG00000104221	PBANKA_132680	-0.218347909650098
ENSG00000083937	PBANKA_132680	-0.188772588591886
ENSG00000184916	PBANKA_132680	-0.196597261477735
ENSG00000174326	PBANKA_132680	-0.22405314235515
ENSG00000105617	PBANKA_132680	-0.259592766247061
ENSG00000169071	PBANKA_132680	-0.271617117246869
ENSG00000157703	PBANKA_132680	-0.181924016072473
ENSG00000167566	PBANKA_132680	-0.255270033226577
ENSG00000177380	PBANKA_132680	-0.236643311418425
ENSG00000244486	PBANKA_132680	-0.226321504458965
ENSG00000163833	PBANKA_132680	-0.249938842752757
ENSG00000174996	PBANKA_132680	-0.266780774060379
ENSG00000096433	PBANKA_132680	-0.214515983413243
ENSG00000103150	PBANKA_132680	-0.205344041245683
ENSG00000121653	PBANKA_132680	-0.25918422234882
ENSG00000171723	PBANKA_132680	-0.232822957862845
ENSG00000136122	PBANKA_132680	-0.216232993212097
ENSG00000170430	PBANKA_132680	-0.249077627684391
ENSG00000184083	PBANKA_132680	-0.208673718629676
ENSG00000104897	PBANKA_132680	-0.194087730378064
ENSG00000214128	PBANKA_132680	-0.220590161183122
ENSG00000064205	PBANKA_132680	-0.216521623742047
ENSG00000052344	PBANKA_132680	-0.200229734212808
ENSG00000112167	PBANKA_132680	-0.234919896953603
ENSG00000147324	PBANKA_132680	-0.217625317710954
ENSG00000184524	PBANKA_132680	-0.210851233435023
ENSG00000110448	PBANKA_132680	-0.260143936189441
ENSG00000141232	PBANKA_132680	-0.229751279989138
ENSG00000137478	PBANKA_132680	-0.201715936104338
ENSG00000188488	PBANKA_132680	-0.263018217325526
ENSG00000178175	PBANKA_132680	-0.254858400360086
ENSG00000158321	PBANKA_132680	-0.235280807012165
ENSG00000105127	PBANKA_132680	-0.217120177362891
ENSG00000143393	PBANKA_132680	-0.195533623159281
ENSG00000116525	PBANKA_132680	-0.221032578356738
ENSG00000170873	PBANKA_132680	-0.229008466768695
ENSG00000127995	PBANKA_132680	-0.2159741609989
ENSG00000089177	PBANKA_132680	-0.20914071535193
ENSG00000171603	PBANKA_132680	-0.251574073591314
ENSG00000188385	PBANKA_132680	-0.175270805869344
ENSG00000125630	PBANKA_132680	-0.240063789121692
ENSG00000184897	PBANKA_132680	-0.231912232364356
ENSG00000089597	PBANKA_132680	-0.232194745547235
ENSG00000205143	PBANKA_132680	-0.256452441846694
ENSG00000127561	PBANKA_132680	-0.285612227870851
ENSG00000205593	PBANKA_132680	-0.270523679968445
ENSG00000105429	PBANKA_132680	-0.265176604333565
ENSG00000156735	PBANKA_132680	-0.196378019672513
ENSG00000126464	PBANKA_132680	-0.311262345155489
ENSG00000170265	PBANKA_132680	-0.249975506185605
ENSG00000170260	PBANKA_132680	-0.285117841945825
ENSG00000171433	PBANKA_132680	0.276712316079879
ENSG00000164168	PBANKA_132680	-0.224773032590496
ENSG00000141314	PBANKA_132680	-0.174373694876935
ENSG00000107679	PBANKA_132680	-0.22366149586562
ENSG00000167281	PBANKA_132680	-0.19720303919247
ENSG00000020633	PBANKA_132680	-0.270685961809713
ENSG00000105229	PBANKA_132680	-0.236278017743468
ENSG00000182934	PBANKA_132680	-0.192337286795682
ENSG00000196968	PBANKA_132680	-0.249806365899267
ENSG00000173674	PBANKA_132680	-0.198447800979126
ENSG00000159792	PBANKA_132680	-0.238451851101126
ENSG00000073861	PBANKA_132680	-0.249503708571907
ENSG00000166685	PBANKA_132680	-0.224109930747976
ENSG00000179364	PBANKA_132680	-0.242684964394017
ENSG00000182325	PBANKA_132680	-0.250790797823947
ENSG00000166341	PBANKA_132680	-0.206972905425894
ENSG00000198911	PBANKA_132680	-0.199973468497856
ENSG00000075975	PBANKA_132680	-0.214086233681305
ENSG00000197506	PBANKA_132680	0.294645597128406
ENSG00000066117	PBANKA_132680	-0.242340562588816
ENSG00000204590	PBANKA_132680	-0.201699420200958
ENSG00000188064	PBANKA_132680	-0.199882732257701
ENSG00000184857	PBANKA_132680	-0.251297082450475
ENSG00000088808	PBANKA_132680	-0.209450945165672
ENSG00000107164	PBANKA_132680	-0.22597106596916
ENSG00000198915	PBANKA_132680	-0.263482258037876
ENSG00000189369	PBANKA_132680	-0.235426795592084
ENSG00000085721	PBANKA_132680	-0.192205023582743
ENSG00000137507	PBANKA_132680	0.276454404215397
ENSG00000142102	PBANKA_132680	-0.244058338593171
ENSG00000128482	PBANKA_132680	-0.260591146025845
ENSG00000110171	PBANKA_132680	-0.31217263272147
ENSG00000100241	PBANKA_132680	-0.23555287234811
ENSG00000125447	PBANKA_132680	-0.217009611485242
ENSG00000172534	PBANKA_132680	-0.189478901529479
ENSG00000176624	PBANKA_132680	-0.246024039227869
ENSG00000168795	PBANKA_132680	-0.239121548395169
ENSG00000123427	PBANKA_132680	-0.286069272410108
ENSG00000099783	PBANKA_132680	-0.184387979489691
ENSG00000179846	PBANKA_132680	-0.264980475326915
ENSG00000130726	PBANKA_132680	-0.246996145037436
ENSG00000146243	PBANKA_132680	-0.191433973118986
ENSG00000137054	PBANKA_132680	-0.215963674857426
ENSG00000204574	PBANKA_132680	-0.216679543735268
ENSG00000284691	PBANKA_132680	-0.25191246980544
ENSG00000204922	PBANKA_132680	-0.213480069918906
ENSG00000140807	PBANKA_132680	-0.232846164616171
ENSG00000162104	PBANKA_132680	-0.246705986100207
ENSG00000101883	PBANKA_132680	-0.204327588686161
ENSG00000065060	PBANKA_132680	-0.191317508028406
ENSG00000147912	PBANKA_132680	-0.214637881469375
ENSG00000258818	PBANKA_132680	-0.176313302967486
ENSG00000005206	PBANKA_132680	-0.262462283748571
ENSG00000141294	PBANKA_132680	-0.278385730416869
ENSG00000071894	PBANKA_132680	-0.267686804035354
ENSG00000108395	PBANKA_132680	-0.244376556918824
ENSG00000187189	PBANKA_132680	-0.233668713543062
ENSG00000247746	PBANKA_132680	-0.241988878490297
ENSG00000084774	PBANKA_132680	-0.211541307676686
ENSG00000140598	PBANKA_132680	-0.20531213386773
ENSG00000124171	PBANKA_132680	-0.221893432624121
ENSG00000076201	PBANKA_132680	-0.248579950812578
ENSG00000179562	PBANKA_132680	-0.229127859753361
ENSG00000151304	PBANKA_132680	-0.180946940675768
ENSG00000186174	PBANKA_132680	-0.297765729983326
ENSG00000165507	PBANKA_132680	-0.284103430259367
ENSG00000118402	PBANKA_132680	-0.191681061993668
ENSG00000124608	PBANKA_132680	-0.23284926717657
ENSG00000140320	PBANKA_132680	-0.255237885073067
ENSG00000198169	PBANKA_132680	-0.254790522008188
ENSG00000189120	PBANKA_132680	-0.220962596977646
ENSG00000076351	PBANKA_132680	-0.206890872605604
ENSG00000165714	PBANKA_132680	-0.198946969254955
ENSG00000167302	PBANKA_132680	-0.23663674899061
ENSG00000102245	PBANKA_132680	-0.252701002570649
ENSG00000066185	PBANKA_132680	-0.23768805354972
ENSG00000171812	PBANKA_132680	-0.238046383028678
ENSG00000100253	PBANKA_132680	-0.261428953559073
ENSG00000105248	PBANKA_132680	-0.221966149611201
ENSG00000183161	PBANKA_132680	-0.234582208372846
ENSG00000138771	PBANKA_132680	-0.252717559940858
ENSG00000248746	PBANKA_132680	-0.22324671342624
ENSG00000123570	PBANKA_132680	-0.249045215110061
ENSG00000119203	PBANKA_132680	-0.197810051225873
ENSG00000142552	PBANKA_132680	-0.221576393212325
ENSG00000154319	PBANKA_132680	-0.192833411844946
ENSG00000213402	PBANKA_132680	-0.238620923633868
ENSG00000169508	PBANKA_132680	-0.252989406279062
ENSG00000186710	PBANKA_132680	-0.296590119666629
ENSG00000123064	PBANKA_132680	-0.23150136154015
ENSG00000130643	PBANKA_132680	-0.232249365667631
ENSG00000186815	PBANKA_132680	-0.203442933299806
ENSG00000168005	PBANKA_132680	-0.214306231989018
ENSG00000133597	PBANKA_132680	-0.227777931135752
ENSG00000100997	PBANKA_132680	-0.193990831163383
ENSG00000114650	PBANKA_132680	-0.256403052086557
ENSG00000057294	PBANKA_132680	-0.205413617756871
ENSG00000100994	PBANKA_132680	-0.221466122065647
ENSG00000137343	PBANKA_132680	-0.201563076793141
ENSG00000133056	PBANKA_132680	-0.214533854606787
ENSG00000147100	PBANKA_132680	-0.203557756826316
ENSG00000143442	PBANKA_132680	-0.22206054247334
ENSG00000089154	PBANKA_132680	-0.220031225039609
ENSG00000204659	PBANKA_132680	-0.237818977497478
ENSG00000164099	PBANKA_132680	-0.254738769121277
ENSG00000124217	PBANKA_132680	-0.205078431446293
ENSG00000120332	PBANKA_132680	-0.207080795566937
ENSG00000141026	PBANKA_132680	-0.248447898748308
ENSG00000163462	PBANKA_132680	-0.276785669641902
ENSG00000135423	PBANKA_132680	-0.218168041878448
ENSG00000153823	PBANKA_132680	-0.227425650920306
ENSG00000127884	PBANKA_132680	-0.216068066214251
ENSG00000168538	PBANKA_132680	-0.189268461945258
ENSG00000198198	PBANKA_132680	-0.214035460129978
ENSG00000176884	PBANKA_132680	-0.259723473789463
ENSG00000110777	PBANKA_132680	-0.215282091541689
ENSG00000163346	PBANKA_132680	-0.203943173576961
ENSG00000122861	PBANKA_132680	0.303471028186924
ENSG00000148832	PBANKA_132680	-0.275732289416532
ENSG00000163867	PBANKA_132680	-0.202448390280829
ENSG00000141756	PBANKA_132680	-0.229827651540263
ENSG00000130037	PBANKA_132680	-0.183567228871453
ENSG00000163655	PBANKA_132680	-0.201070484217853
ENSG00000183779	PBANKA_132680	-0.210041918528836
ENSG00000120820	PBANKA_132680	-0.245797063969397
ENSG00000177728	PBANKA_132680	-0.267683552834309
ENSG00000114646	PBANKA_132680	-0.227550353060148
ENSG00000120029	PBANKA_132680	-0.209692002796642
ENSG00000185129	PBANKA_132680	-0.234184483194072
ENSG00000054793	PBANKA_132680	0.435405008088818
ENSG00000130669	PBANKA_132680	-0.254916551065361
ENSG00000168398	PBANKA_132680	-0.193796498033251
ENSG00000100739	PBANKA_132680	-0.187263806448907
ENSG00000112584	PBANKA_132680	-0.219378907075076
ENSG00000239306	PBANKA_132680	-0.214013031070171
ENSG00000196498	PBANKA_132680	-0.21834469841824
ENSG00000171772	PBANKA_132680	-0.216965751095063
ENSG00000168710	PBANKA_132680	-0.206516789000586
ENSG00000143171	PBANKA_132680	-0.204243797995804
ENSG00000185670	PBANKA_132680	-0.24027408224486
ENSG00000156110	PBANKA_132680	-0.186118081312953
ENSG00000127334	PBANKA_132680	-0.264789709849009
ENSG00000157212	PBANKA_132680	-0.235213750209656
ENSG00000111412	PBANKA_132680	-0.229746403372537
ENSG00000197226	PBANKA_132680	-0.227706197676679
ENSG00000244462	PBANKA_132680	-0.178122231048855
ENSG00000103264	PBANKA_132680	-0.22772689934562
ENSG00000164889	PBANKA_132680	-0.248821498237936
ENSG00000108262	PBANKA_132680	-0.256237904683858
ENSG00000147234	PBANKA_132680	-0.215901632877846
ENSG00000142528	PBANKA_132680	-0.20840309549776
ENSG00000182195	PBANKA_132680	-0.241552326656767
ENSG00000090861	PBANKA_132680	-0.243227104827098
ENSG00000102390	PBANKA_132680	-0.21774815703131
ENSG00000168792	PBANKA_132680	-0.25756731619931
ENSG00000167549	PBANKA_132680	-0.271743233603822
ENSG00000144028	PBANKA_132680	-0.216367521592212
ENSG00000135253	PBANKA_132680	-0.28663880815852
ENSG00000158423	PBANKA_132680	-0.218320309920764
ENSG00000167615	PBANKA_132680	-0.252582857085233
ENSG00000182580	PBANKA_132680	-0.208686999370931
ENSG00000145191	PBANKA_132680	-0.236943395254963
ENSG00000171596	PBANKA_132680	-0.240871955275663
ENSG00000243284	PBANKA_132680	-0.23815991965861
ENSG00000013503	PBANKA_132680	-0.214779504181415
ENSG00000005379	PBANKA_132680	-0.309430499640102
ENSG00000186628	PBANKA_132680	-0.202596359640051
ENSG00000162723	PBANKA_132680	-0.257435784329487
ENSG00000163814	PBANKA_132680	-0.188163623996211
ENSG00000167535	PBANKA_132680	-0.264861230332315
ENSG00000198835	PBANKA_132680	-0.260317304138146
ENSG00000033100	PBANKA_132680	-0.191611516091287
ENSG00000161509	PBANKA_132680	-0.258400192529774
ENSG00000083093	PBANKA_132680	-0.213056424228401
ENSG00000131788	PBANKA_132680	-0.198322392548956
ENSG00000011021	PBANKA_132680	-0.227707996355111
ENSG00000185105	PBANKA_132680	-0.277487697503306
ENSG00000116574	PBANKA_132680	-0.226654106440866
ENSG00000168118	PBANKA_132680	-0.211545163909323
ENSG00000151136	PBANKA_132680	-0.185343467244638
ENSG00000181656	PBANKA_132680	-0.24574852664614
ENSG00000164818	PBANKA_132680	-0.230094936121247
ENSG00000272031	PBANKA_132680	-0.29227294992471
ENSG00000271601	PBANKA_132680	-0.250756501012347
ENSG00000069248	PBANKA_132680	-0.207673283028085
ENSG00000172819	PBANKA_132680	-0.205461918468293
ENSG00000104881	PBANKA_132680	-0.284090356659127
ENSG00000117479	PBANKA_132680	-0.210877150490043
ENSG00000048828	PBANKA_132680	-0.187338873474362
ENSG00000162694	PBANKA_132680	-0.237155662818557
ENSG00000146063	PBANKA_132680	-0.228732633674774
ENSG00000139970	PBANKA_132680	-0.22112286917317
ENSG00000138111	PBANKA_132680	-0.271211972088728
ENSG00000204104	PBANKA_132680	-0.232812039802465
ENSG00000249715	PBANKA_132680	-0.233560619021894
ENSG00000247626	PBANKA_132680	-0.251946604346828
ENSG00000182118	PBANKA_132680	0.289540959946022
ENSG00000173275	PBANKA_132680	-0.276087064666745
ENSG00000233608	PBANKA_132680	0.444197532328789
ENSG00000189091	PBANKA_132680	-0.233436380573978
ENSG00000124181	PBANKA_132680	-0.238039624846024
ENSG00000117868	PBANKA_132680	-0.225779554044402
ENSG00000075945	PBANKA_132680	-0.23368828634086
ENSG00000212916	PBANKA_132680	-0.226180472527167
ENSG00000157368	PBANKA_132680	-0.206716559177472
ENSG00000132613	PBANKA_132680	-0.193280334628235
ENSG00000196187	PBANKA_132680	-0.207654750686361
ENSG00000158158	PBANKA_132680	-0.230354567850775
ENSG00000115840	PBANKA_132680	-0.225890810938694
ENSG00000143674	PBANKA_132680	-0.211325280745733
ENSG00000196961	PBANKA_132680	-0.208569124381666
ENSG00000158006	PBANKA_132680	-0.237958991163532
ENSG00000158113	PBANKA_132680	-0.255437829795877
ENSG00000158022	PBANKA_132680	-0.214400555189516
ENSG00000179583	PBANKA_132680	-0.228566065277038
ENSG00000143799	PBANKA_132680	-0.23162625784372
ENSG00000136715	PBANKA_132680	-0.22830593238131
ENSG00000198952	PBANKA_132680	-0.200906288872352
ENSG00000124006	PBANKA_132680	-0.163874982976177
ENSG00000162757	PBANKA_132680	-0.252852023153549
ENSG00000135643	PBANKA_132680	-0.2494592709767
ENSG00000111674	PBANKA_132680	-0.248429232153155
ENSG00000107581	PBANKA_132680	-0.208735386419612
ENSG00000130787	PBANKA_132680	-0.224573795343736
ENSG00000104973	PBANKA_132680	-0.194457541429064
ENSG00000125531	PBANKA_132680	-0.288471642656611
ENSG00000104946	PBANKA_132680	-0.222108200512152
ENSG00000149930	PBANKA_132680	-0.218058557830065
ENSG00000130985	PBANKA_132680	-0.193465559842041
ENSG00000137747	PBANKA_132680	-0.185789679647756
ENSG00000198873	PBANKA_132680	-0.23910038779666
ENSG00000176946	PBANKA_132680	-0.217792293273199
ENSG00000035687	PBANKA_132680	-0.211821329623712
ENSG00000188026	PBANKA_132680	-0.252757429733702
ENSG00000100600	PBANKA_132680	-0.181416758529118
ENSG00000131126	PBANKA_132680	0.320731376072707
ENSG00000114654	PBANKA_132680	-0.287600378301799
ENSG00000234284	PBANKA_132680	-0.210574161496878
ENSG00000107651	PBANKA_132680	-0.205903983858272
ENSG00000175262	PBANKA_132680	-0.260410366965365
ENSG00000198851	PBANKA_132680	-0.258792025325079
ENSG00000127528	PBANKA_132690	-0.284326577658142
ENSG00000176102	PBANKA_132690	-0.224660103232938
ENSG00000154767	PBANKA_132690	-0.250629514748574
ENSG00000170876	PBANKA_132690	-0.241919242868553
ENSG00000204560	PBANKA_132690	-0.22837957826072
ENSG00000079785	PBANKA_132690	-0.220694215573486
ENSG00000104998	PBANKA_132690	-0.246217430224438
ENSG00000145016	PBANKA_132690	-0.230340837497374
ENSG00000197724	PBANKA_132690	-0.217970217501767
ENSG00000107882	PBANKA_132690	-0.215352992356845
ENSG00000099991	PBANKA_132690	-0.282344116769196
ENSG00000188162	PBANKA_132690	-0.245349208134459
ENSG00000131899	PBANKA_132690	-0.24408384774228
ENSG00000167895	PBANKA_132690	-0.252991641143411
ENSG00000177731	PBANKA_132690	-0.252236778968302
ENSG00000186231	PBANKA_132690	-0.231964596695603
ENSG00000105679	PBANKA_132690	-0.259428676864333
ENSG00000179134	PBANKA_132690	-0.208146650154972
ENSG00000172037	PBANKA_132690	-0.262259244336917
ENSG00000064300	PBANKA_132690	-0.216006700694578
ENSG00000182575	PBANKA_132690	-0.243070082135121
ENSG00000128040	PBANKA_132690	-0.232804637983485
ENSG00000183186	PBANKA_132690	-0.248233581043331
ENSG00000186765	PBANKA_132690	-0.198016995323998
ENSG00000162139	PBANKA_132690	-0.261216334952041
ENSG00000244588	PBANKA_132690	-0.276317008531644
ENSG00000085377	PBANKA_132690	-0.253645822293204
ENSG00000011028	PBANKA_132690	-0.223851996160225
ENSG00000107554	PBANKA_132690	-0.225232028799549
ENSG00000100324	PBANKA_132690	-0.240187004912152
ENSG00000139508	PBANKA_132690	-0.242225389390282
ENSG00000185033	PBANKA_132690	-0.241081404410577
ENSG00000174721	PBANKA_132690	-0.291691437669437
ENSG00000121440	PBANKA_132690	-0.238885669348801
ENSG00000165458	PBANKA_132690	-0.236200502938691
ENSG00000068724	PBANKA_132690	-0.244371771213789
ENSG00000185453	PBANKA_132690	-0.232371318664654
ENSG00000104427	PBANKA_132690	-0.229905356500595
ENSG00000178607	PBANKA_132690	-0.230449214208755
ENSG00000117215	PBANKA_132690	-0.195903198260207
ENSG00000149782	PBANKA_132690	-0.232288801710527
ENSG00000085644	PBANKA_132690	-0.25723791553103
ENSG00000149476	PBANKA_132690	-0.239335291092883
ENSG00000169926	PBANKA_132690	-0.212684434072501
ENSG00000127580	PBANKA_132690	-0.262848941237766
ENSG00000132622	PBANKA_132690	-0.252256965296328
ENSG00000141258	PBANKA_132690	-0.227204327551688
ENSG00000131067	PBANKA_132690	-0.240937939482632
ENSG00000126254	PBANKA_132690	-0.218355939288109
ENSG00000156453	PBANKA_132690	-0.247009009799508
ENSG00000100027	PBANKA_132690	-0.28826271522337
ENSG00000164920	PBANKA_132690	-0.207991829998282
ENSG00000112655	PBANKA_132690	-0.203026678163416
ENSG00000198286	PBANKA_132690	-0.230980483931208
ENSG00000198467	PBANKA_132690	-0.214265378290401
ENSG00000173264	PBANKA_132690	-0.254825803408863
ENSG00000108797	PBANKA_132690	-0.214267722680439
ENSG00000123171	PBANKA_132690	0.324830809973936
ENSG00000156475	PBANKA_132690	-0.19818858767792
ENSG00000043143	PBANKA_132690	-0.263921001830785
ENSG00000180340	PBANKA_132690	-0.261120306181431
ENSG00000171649	PBANKA_132690	-0.243703890363099
ENSG00000205927	PBANKA_132690	-0.214218950315917
ENSG00000173991	PBANKA_132690	-0.278135467997053
ENSG00000115241	PBANKA_132690	-0.217856502895603
ENSG00000106948	PBANKA_132690	-0.242242918967807
ENSG00000240764	PBANKA_132690	-0.222374353682772
ENSG00000123143	PBANKA_132690	-0.208062899773298
ENSG00000101224	PBANKA_132690	-0.229768743820122
ENSG00000185198	PBANKA_132690	-0.195038322229617
ENSG00000169129	PBANKA_132690	-0.229502767535734
ENSG00000177051	PBANKA_132690	-0.252740678713287
ENSG00000185585	PBANKA_132690	-0.212436654044701
ENSG00000182578	PBANKA_132690	-0.213253258367894
ENSG00000160469	PBANKA_132690	-0.247992924945103
ENSG00000164050	PBANKA_132690	-0.225613175524146
ENSG00000126368	PBANKA_132690	-0.293624521498053
ENSG00000130382	PBANKA_132690	-0.267844858991836
ENSG00000185800	PBANKA_132690	-0.243768715613056
ENSG00000168612	PBANKA_132690	-0.241000997499618
ENSG00000186188	PBANKA_132690	-0.205552132570687
ENSG00000221946	PBANKA_132690	-0.236180082284519
ENSG00000099889	PBANKA_132690	-0.278000484338759
ENSG00000047662	PBANKA_132690	-0.230882471988555
ENSG00000144741	PBANKA_132690	-0.237090578945817
ENSG00000144749	PBANKA_132690	-0.235268578240238
ENSG00000161395	PBANKA_132690	-0.272069722372756
ENSG00000046647	PBANKA_132690	-0.249241143124395
ENSG00000117425	PBANKA_132690	-0.257876115090582
ENSG00000117408	PBANKA_132690	-0.228821639443394
ENSG00000176454	PBANKA_132690	-0.26754314362355
ENSG00000145506	PBANKA_132690	-0.22097386117529
ENSG00000153976	PBANKA_132690	-0.226260755201901
ENSG00000168546	PBANKA_132690	-0.231091908502976
ENSG00000164402	PBANKA_132690	-0.227839353531986
ENSG00000120256	PBANKA_132690	-0.224751973299536
ENSG00000172340	PBANKA_132690	-0.235203078949195
ENSG00000124587	PBANKA_132690	-0.200138888590686
ENSG00000116786	PBANKA_132690	-0.231548329642518
ENSG00000176428	PBANKA_132690	-0.202642124630767
ENSG00000142235	PBANKA_132690	-0.265678051223108
ENSG00000126107	PBANKA_132690	-0.263817355346189
ENSG00000104941	PBANKA_132690	-0.190302351271292
ENSG00000188060	PBANKA_132690	-0.227076646152463
ENSG00000078814	PBANKA_132690	-0.224622442650567
ENSG00000196588	PBANKA_132690	-0.189057806720071
ENSG00000105516	PBANKA_132690	-0.334092933297863
ENSG00000122025	PBANKA_132690	-0.248350318981256
ENSG00000146282	PBANKA_132690	-0.216920651666554
ENSG00000213676	PBANKA_132690	-0.235771878876466
ENSG00000148843	PBANKA_132690	-0.274308125013382
ENSG00000136938	PBANKA_132690	-0.207773732280465
ENSG00000185614	PBANKA_132690	-0.267677168721579
ENSG00000129219	PBANKA_132690	-0.213688375968012
ENSG00000013523	PBANKA_132690	-0.279323257009568
ENSG00000227500	PBANKA_132690	-0.194707486698687
ENSG00000090932	PBANKA_132690	-0.204203227553141
ENSG00000007516	PBANKA_132690	-0.295490875857007
ENSG00000120685	PBANKA_132690	-0.224366049568988
ENSG00000108813	PBANKA_132690	-0.185708598041416
ENSG00000112640	PBANKA_132690	-0.217329286390744
ENSG00000176396	PBANKA_132690	-0.238357761149173
ENSG00000244752	PBANKA_132690	-0.20980109391539
ENSG00000092096	PBANKA_132690	-0.171634975102879
ENSG00000197136	PBANKA_132690	-0.234535790992119
ENSG00000127463	PBANKA_132690	-0.232224781770496
ENSG00000145041	PBANKA_132690	-0.22084438493717
ENSG00000198026	PBANKA_132690	-0.243236739934883
ENSG00000142494	PBANKA_132690	-0.202271112551214
ENSG00000165271	PBANKA_132690	-0.277183510500265
ENSG00000174343	PBANKA_132690	-0.225481223012792
ENSG00000152192	PBANKA_132690	-0.204046833006758
ENSG00000177943	PBANKA_132690	-0.234623930024383
ENSG00000105204	PBANKA_132690	-0.264029291094274
ENSG00000183741	PBANKA_132690	-0.256496181793584
ENSG00000106608	PBANKA_132690	-0.237518059419079
ENSG00000100075	PBANKA_132690	-0.225239550457117
ENSG00000154240	PBANKA_132690	-0.237028006928069
ENSG00000148396	PBANKA_132690	-0.238285400110757
ENSG00000176058	PBANKA_132690	-0.249537700984193
ENSG00000119401	PBANKA_132690	-0.240688072954799
ENSG00000124574	PBANKA_132690	-0.232077314928454
ENSG00000105732	PBANKA_132690	-0.250940795777568
ENSG00000114126	PBANKA_132690	0.23424090836318
ENSG00000162390	PBANKA_132690	-0.251262831546112
ENSG00000162391	PBANKA_132690	-0.268639389249097
ENSG00000136457	PBANKA_132690	-0.225550695408928
ENSG00000163697	PBANKA_132690	-0.219079257295332
ENSG00000160396	PBANKA_132690	-0.262459942555717
ENSG00000106336	PBANKA_132690	-0.242651205605079
ENSG00000065989	PBANKA_132690	-0.255857686253342
ENSG00000155034	PBANKA_132690	-0.245542723205759
ENSG00000251692	PBANKA_132690	-0.246939120018284
ENSG00000122707	PBANKA_132690	-0.209990597751819
ENSG00000105662	PBANKA_132690	-0.275331974045628
ENSG00000185896	PBANKA_132690	-0.221298127127433
ENSG00000032444	PBANKA_132690	-0.254500278849314
ENSG00000006611	PBANKA_132690	-0.229555837475599
ENSG00000100395	PBANKA_132690	-0.222910753069498
ENSG00000188747	PBANKA_132690	-0.279269121396879
ENSG00000100399	PBANKA_132690	-0.24846847969322
ENSG00000131584	PBANKA_132690	-0.269566420195282
ENSG00000010319	PBANKA_132690	-0.240785650897678
ENSG00000163884	PBANKA_132690	-0.176569474550643
ENSG00000007952	PBANKA_132690	-0.232649048601478
ENSG00000065717	PBANKA_132690	-0.27406358568817
ENSG00000188021	PBANKA_132690	-0.23160317791134
ENSG00000132024	PBANKA_132690	-0.266685632671304
ENSG00000132016	PBANKA_132690	-0.246741344759118
ENSG00000215475	PBANKA_132690	-0.258515313863696
ENSG00000095319	PBANKA_132690	-0.217777102138319
ENSG00000203485	PBANKA_132690	-0.243680694659575
ENSG00000156463	PBANKA_132690	-0.211993290127196
ENSG00000140948	PBANKA_132690	-0.251742463685718
ENSG00000162849	PBANKA_132690	-0.227891069082513
ENSG00000143368	PBANKA_132690	-0.238378965588558
ENSG00000100403	PBANKA_132690	-0.234962205210684
ENSG00000076650	PBANKA_132690	-0.245051433770248
ENSG00000092820	PBANKA_132690	-0.210481098595956
ENSG00000132361	PBANKA_132690	-0.270318645592328
ENSG00000160323	PBANKA_132690	-0.230714115354758
ENSG00000134253	PBANKA_132690	-0.240539652374954
ENSG00000198870	PBANKA_132690	-0.252753786814427
ENSG00000137764	PBANKA_132690	-0.240785105621392
ENSG00000189319	PBANKA_132690	-0.205207611170241
ENSG00000151729	PBANKA_132690	-0.2217154201552
ENSG00000105875	PBANKA_132690	-0.238109713193481
ENSG00000130827	PBANKA_132690	-0.232382327453696
ENSG00000065361	PBANKA_132690	-0.203035375791778
ENSG00000180921	PBANKA_132690	-0.232164532507237
ENSG00000186810	PBANKA_132690	-0.213189926265234
ENSG00000044090	PBANKA_132690	-0.244146107665226
ENSG00000203943	PBANKA_132690	-0.229251752266681
ENSG00000002587	PBANKA_132690	-0.249479794229113
ENSG00000180543	PBANKA_132690	-0.200652786203622
ENSG00000130758	PBANKA_132690	-0.247351477003722
ENSG00000175414	PBANKA_132690	-0.21592600278363
ENSG00000166860	PBANKA_132690	-0.243570684193707
ENSG00000186767	PBANKA_132690	-0.203029725743538
ENSG00000133243	PBANKA_132690	-0.241208115258884
ENSG00000039523	PBANKA_132690	-0.236341257613236
ENSG00000104814	PBANKA_132690	-0.224689311684765
ENSG00000169564	PBANKA_132690	-0.195715464612749
ENSG00000087365	PBANKA_132690	-0.248091564830973
ENSG00000184402	PBANKA_132690	-0.284039067264766
ENSG00000135519	PBANKA_132690	-0.267813016621912
ENSG00000139641	PBANKA_132690	-0.233788552859688
ENSG00000078900	PBANKA_132690	-0.231980673209898
ENSG00000104635	PBANKA_132690	-0.190722299146656
ENSG00000111249	PBANKA_132690	-0.248794126559895
ENSG00000103047	PBANKA_132690	-0.224407682580696
ENSG00000205084	PBANKA_132690	-0.233898644043727
ENSG00000102699	PBANKA_132690	-0.216518756091315
ENSG00000182218	PBANKA_132690	-0.205890172998429
ENSG00000100412	PBANKA_132690	-0.23915009459928
ENSG00000125966	PBANKA_132690	-0.231485292101941
ENSG00000161328	PBANKA_132690	-0.208591503445798
ENSG00000185522	PBANKA_132690	-0.225093443795143
ENSG00000125485	PBANKA_132690	-0.209845530701903
ENSG00000055483	PBANKA_132690	-0.229181577378482
ENSG00000214357	PBANKA_132690	-0.246807365701225
ENSG00000183134	PBANKA_132690	-0.299708054951771
ENSG00000168032	PBANKA_132690	0.314111527025205
ENSG00000179715	PBANKA_132690	-0.230207095449119
ENSG00000151117	PBANKA_132690	-0.206398607601829
ENSG00000140990	PBANKA_132690	-0.249961647847166
ENSG00000120896	PBANKA_132690	-0.275140967391347
ENSG00000261236	PBANKA_132690	-0.24238874590248
ENSG00000175115	PBANKA_132690	-0.26421322391363
ENSG00000099995	PBANKA_132690	-0.22304515151785
ENSG00000110844	PBANKA_132690	-0.236245426878361
ENSG00000117318	PBANKA_132690	-0.247688824608081
ENSG00000114554	PBANKA_132690	-0.21960546514837
ENSG00000147130	PBANKA_132690	-0.244350176044566
ENSG00000130402	PBANKA_132690	-0.195502279053759
ENSG00000049768	PBANKA_132690	-0.227012832518605
ENSG00000185112	PBANKA_132690	-0.247174383348702
ENSG00000099810	PBANKA_132690	-0.222072568987142
ENSG00000184675	PBANKA_132690	-0.224740202999905
ENSG00000110148	PBANKA_132690	-0.188978056810818
ENSG00000170955	PBANKA_132690	-0.171020459226536
ENSG00000101161	PBANKA_132690	-0.220987510615623
ENSG00000133392	PBANKA_132690	-0.224783430012378
ENSG00000159753	PBANKA_132690	-0.254054832358212
ENSG00000143126	PBANKA_132690	-0.259887006621129
ENSG00000099904	PBANKA_132690	-0.23693846275812
ENSG00000083290	PBANKA_132690	-0.241534580444451
ENSG00000126895	PBANKA_132690	-0.208519100624858
ENSG00000234409	PBANKA_132690	-0.260835090917267
ENSG00000143552	PBANKA_132690	-0.20701451798175
ENSG00000040608	PBANKA_132690	-0.249935541555238
ENSG00000153107	PBANKA_132690	-0.234002709243875
ENSG00000117419	PBANKA_132690	-0.235214239420185
ENSG00000204366	PBANKA_132690	-0.249547989595511
ENSG00000004777	PBANKA_132690	-0.251143016221886
ENSG00000105726	PBANKA_132690	-0.229239532303892
ENSG00000189420	PBANKA_132690	-0.235390075569438
ENSG00000184916	PBANKA_132690	-0.215040249611928
ENSG00000174326	PBANKA_132690	-0.225642066345076
ENSG00000105617	PBANKA_132690	-0.262928583156644
ENSG00000115486	PBANKA_132690	-0.229414782445381
ENSG00000169071	PBANKA_132690	-0.258985992167006
ENSG00000167566	PBANKA_132690	-0.263390413423974
ENSG00000177380	PBANKA_132690	-0.228488508748015
ENSG00000244486	PBANKA_132690	-0.236023307594784
ENSG00000163833	PBANKA_132690	-0.238103474837181
ENSG00000174996	PBANKA_132690	-0.269549443565404
ENSG00000103150	PBANKA_132690	-0.218571116209334
ENSG00000121653	PBANKA_132690	-0.263464579116328
ENSG00000171723	PBANKA_132690	-0.233189686114155
ENSG00000136122	PBANKA_132690	-0.211226912865042
ENSG00000184083	PBANKA_132690	-0.203213932643037
ENSG00000214128	PBANKA_132690	-0.218765871966414
ENSG00000064205	PBANKA_132690	-0.20035712438155
ENSG00000052344	PBANKA_132690	-0.219982545852629
ENSG00000112167	PBANKA_132690	-0.236412538529507
ENSG00000184524	PBANKA_132690	-0.201201411775219
ENSG00000110448	PBANKA_132690	-0.261176725894021
ENSG00000188488	PBANKA_132690	-0.248835115836573
ENSG00000178175	PBANKA_132690	-0.245835116532858
ENSG00000143393	PBANKA_132690	-0.210657515168441
ENSG00000116525	PBANKA_132690	-0.245881702963488
ENSG00000170873	PBANKA_132690	-0.216442223490313
ENSG00000171603	PBANKA_132690	-0.255811459430634
ENSG00000125630	PBANKA_132690	-0.232136545950202
ENSG00000184897	PBANKA_132690	-0.236486707510736
ENSG00000089597	PBANKA_132690	-0.241326224292409
ENSG00000205143	PBANKA_132690	-0.245476874148799
ENSG00000127561	PBANKA_132690	-0.27652073685203
ENSG00000205593	PBANKA_132690	-0.266331774997792
ENSG00000105429	PBANKA_132690	-0.270908079240392
ENSG00000126464	PBANKA_132690	-0.305435726295512
ENSG00000170265	PBANKA_132690	-0.2467881456745
ENSG00000170260	PBANKA_132690	-0.282440337934127
ENSG00000164168	PBANKA_132690	-0.218077622677241
ENSG00000141314	PBANKA_132690	-0.17667253710765
ENSG00000107679	PBANKA_132690	-0.220757841202376
ENSG00000020633	PBANKA_132690	-0.267910608320119
ENSG00000105229	PBANKA_132690	-0.243277007990749
ENSG00000182934	PBANKA_132690	-0.212369595547135
ENSG00000196968	PBANKA_132690	-0.242647557883531
ENSG00000159792	PBANKA_132690	-0.245786208924952
ENSG00000073861	PBANKA_132690	-0.240720372774462
ENSG00000166685	PBANKA_132690	-0.219593241018834
ENSG00000179364	PBANKA_132690	-0.242771868357115
ENSG00000198911	PBANKA_132690	-0.209384283568402
ENSG00000075975	PBANKA_132690	-0.219601631177705
ENSG00000066117	PBANKA_132690	-0.239188656714011
ENSG00000204590	PBANKA_132690	-0.220782860705752
ENSG00000188064	PBANKA_132690	-0.189333411265007
ENSG00000184857	PBANKA_132690	-0.250041724878124
ENSG00000107164	PBANKA_132690	-0.221400391073078
ENSG00000198915	PBANKA_132690	-0.252787874123839
ENSG00000189369	PBANKA_132690	-0.225579727302737
ENSG00000142102	PBANKA_132690	-0.2353589089431
ENSG00000128482	PBANKA_132690	-0.256252050679438
ENSG00000110171	PBANKA_132690	-0.303015749518783
ENSG00000100241	PBANKA_132690	-0.247763353450176
ENSG00000125447	PBANKA_132690	-0.221761349853118
ENSG00000172534	PBANKA_132690	-0.201250182338236
ENSG00000176624	PBANKA_132690	-0.239366246332287
ENSG00000168795	PBANKA_132690	-0.231556270268088
ENSG00000123427	PBANKA_132690	-0.272256624480108
ENSG00000179846	PBANKA_132690	-0.250375118671526
ENSG00000130726	PBANKA_132690	-0.251775443277297
ENSG00000137054	PBANKA_132690	-0.214409178517142
ENSG00000204574	PBANKA_132690	-0.224137066583507
ENSG00000284691	PBANKA_132690	-0.247079837983429
ENSG00000186462	PBANKA_132690	-0.177887378698694
ENSG00000162104	PBANKA_132690	-0.231137017204265
ENSG00000101883	PBANKA_132690	-0.19145738787684
ENSG00000147912	PBANKA_132690	-0.213158546524687
ENSG00000258818	PBANKA_132690	-0.186354345039787
ENSG00000005206	PBANKA_132690	-0.264488681883021
ENSG00000141294	PBANKA_132690	-0.282030878185252
ENSG00000071894	PBANKA_132690	-0.271804602936878
ENSG00000108395	PBANKA_132690	-0.232623145276244
ENSG00000187189	PBANKA_132690	-0.22551135894922
ENSG00000247746	PBANKA_132690	-0.235682567170278
ENSG00000084774	PBANKA_132690	-0.218721807842952
ENSG00000124171	PBANKA_132690	-0.211499944330215
ENSG00000076201	PBANKA_132690	-0.251681384253781
ENSG00000179562	PBANKA_132690	-0.232494299169405
ENSG00000186174	PBANKA_132690	-0.295065242609345
ENSG00000165507	PBANKA_132690	-0.277400970802887
ENSG00000124608	PBANKA_132690	-0.240731940039716
ENSG00000198169	PBANKA_132690	-0.248665802200538
ENSG00000076351	PBANKA_132690	-0.19976855014603
ENSG00000102245	PBANKA_132690	-0.246044845253633
ENSG00000066185	PBANKA_132690	-0.224073323665582
ENSG00000171812	PBANKA_132690	-0.228820552156184
ENSG00000100253	PBANKA_132690	-0.258369536958591
ENSG00000248746	PBANKA_132690	-0.21340435203777
ENSG00000123570	PBANKA_132690	-0.243997265983334
ENSG00000142552	PBANKA_132690	-0.233612147625793
ENSG00000154319	PBANKA_132690	-0.199575239851787
ENSG00000169508	PBANKA_132690	-0.239779223739007
ENSG00000186710	PBANKA_132690	-0.290131075777108
ENSG00000123064	PBANKA_132690	-0.232374452622644
ENSG00000130643	PBANKA_132690	-0.234162043173472
ENSG00000168005	PBANKA_132690	-0.223719598299629
ENSG00000133597	PBANKA_132690	-0.225924040628997
ENSG00000100997	PBANKA_132690	-0.207390143617499
ENSG00000114650	PBANKA_132690	-0.257092781314721
ENSG00000100994	PBANKA_132690	-0.226049334681992
ENSG00000137343	PBANKA_132690	-0.204075092371264
ENSG00000133056	PBANKA_132690	-0.222096454249046
ENSG00000147100	PBANKA_132690	-0.192445949661778
ENSG00000089154	PBANKA_132690	-0.224871144085932
ENSG00000204659	PBANKA_132690	-0.23356969068077
ENSG00000164099	PBANKA_132690	-0.256865315956819
ENSG00000141026	PBANKA_132690	-0.251973618234566
ENSG00000163462	PBANKA_132690	-0.262898035163584
ENSG00000135423	PBANKA_132690	-0.208737610175669
ENSG00000127884	PBANKA_132690	-0.21891243946881
ENSG00000176884	PBANKA_132690	-0.255550821953447
ENSG00000110777	PBANKA_132690	-0.216001674524368
ENSG00000148832	PBANKA_132690	-0.271500009732557
ENSG00000141756	PBANKA_132690	-0.232920549006872
ENSG00000163655	PBANKA_132690	-0.200481589991384
ENSG00000183779	PBANKA_132690	-0.21681017791967
ENSG00000120820	PBANKA_132690	-0.228672443746706
ENSG00000177728	PBANKA_132690	-0.265674029382904
ENSG00000114646	PBANKA_132690	-0.221964324892037
ENSG00000185129	PBANKA_132690	-0.226476149629825
ENSG00000054793	PBANKA_132690	0.307209977307882
ENSG00000130669	PBANKA_132690	-0.263174048888181
ENSG00000112584	PBANKA_132690	-0.222158000985976
ENSG00000239306	PBANKA_132690	-0.229603742891107
ENSG00000196498	PBANKA_132690	-0.227056114618362
ENSG00000171772	PBANKA_132690	-0.214115106988807
ENSG00000168710	PBANKA_132690	-0.207329410928699
ENSG00000143171	PBANKA_132690	-0.192331010468064
ENSG00000185670	PBANKA_132690	-0.240356524313978
ENSG00000127334	PBANKA_132690	-0.254411290104469
ENSG00000157212	PBANKA_132690	-0.226543803095088
ENSG00000197226	PBANKA_132690	-0.234699182325495
ENSG00000244462	PBANKA_132690	-0.197554377113535
ENSG00000103264	PBANKA_132690	-0.224808986674059
ENSG00000164889	PBANKA_132690	-0.252235319170505
ENSG00000182195	PBANKA_132690	-0.235780322184487
ENSG00000090861	PBANKA_132690	-0.247818416230649
ENSG00000102390	PBANKA_132690	-0.218704105398101
ENSG00000167549	PBANKA_132690	-0.266342279974461
ENSG00000135253	PBANKA_132690	-0.276052741573657
ENSG00000112357	PBANKA_132690	-0.178582842945145
ENSG00000158423	PBANKA_132690	-0.228756085654678
ENSG00000167615	PBANKA_132690	-0.251836937564467
ENSG00000145191	PBANKA_132690	-0.238611820373521
ENSG00000243284	PBANKA_132690	-0.228697260511793
ENSG00000005379	PBANKA_132690	-0.301224748348226
ENSG00000162723	PBANKA_132690	-0.243638857790346
ENSG00000167535	PBANKA_132690	-0.266117908417138
ENSG00000145248	PBANKA_132690	-0.189326550353701
ENSG00000198835	PBANKA_132690	-0.258973752323517
ENSG00000033100	PBANKA_132690	-0.216034566969349
ENSG00000165704	PBANKA_132690	-0.192949778088358
ENSG00000161509	PBANKA_132690	-0.252144245677857
ENSG00000083093	PBANKA_132690	-0.213350754761093
ENSG00000131788	PBANKA_132690	-0.210973055153367
ENSG00000011021	PBANKA_132690	-0.222069218160695
ENSG00000185105	PBANKA_132690	-0.268630875148253
ENSG00000116574	PBANKA_132690	-0.209949191359381
ENSG00000168118	PBANKA_132690	-0.217983145943424
ENSG00000181656	PBANKA_132690	-0.234319291599495
ENSG00000164818	PBANKA_132690	-0.234725032716637
ENSG00000272031	PBANKA_132690	-0.279384614383217
ENSG00000271601	PBANKA_132690	-0.249104181987592
ENSG00000172819	PBANKA_132690	-0.223546565925124
ENSG00000104881	PBANKA_132690	-0.289116321293413
ENSG00000048828	PBANKA_132690	-0.204268475151841
ENSG00000162694	PBANKA_132690	-0.231452366069431
ENSG00000146063	PBANKA_132690	-0.236455442693479
ENSG00000139970	PBANKA_132690	-0.214117727366967
ENSG00000138111	PBANKA_132690	-0.271763099841611
ENSG00000247626	PBANKA_132690	-0.246224933786886
ENSG00000173275	PBANKA_132690	-0.26201271646558
ENSG00000233608	PBANKA_132690	0.30266136922855
ENSG00000189091	PBANKA_132690	-0.228883525506691
ENSG00000124181	PBANKA_132690	-0.235887363299139
ENSG00000117868	PBANKA_132690	-0.221681459931242
ENSG00000075945	PBANKA_132690	-0.227185049986918
ENSG00000212916	PBANKA_132690	-0.216003831211499
ENSG00000157368	PBANKA_132690	-0.199675585225579
ENSG00000132613	PBANKA_132690	-0.187575366465694
ENSG00000158158	PBANKA_132690	-0.235927089028438
ENSG00000115840	PBANKA_132690	-0.221225701778854
ENSG00000143674	PBANKA_132690	-0.202607109368331
ENSG00000196961	PBANKA_132690	-0.221141178461346
ENSG00000158113	PBANKA_132690	-0.246394483678792
ENSG00000158022	PBANKA_132690	-0.210735356976083
ENSG00000179583	PBANKA_132690	-0.221893838833151
ENSG00000143799	PBANKA_132690	-0.226276684875658
ENSG00000136715	PBANKA_132690	-0.232876048289541
ENSG00000162757	PBANKA_132690	-0.244543681734601
ENSG00000135643	PBANKA_132690	-0.244274840476334
ENSG00000111674	PBANKA_132690	-0.244596551086225
ENSG00000104973	PBANKA_132690	-0.198820780656768
ENSG00000125531	PBANKA_132690	-0.273624647257789
ENSG00000104946	PBANKA_132690	-0.219490390843796
ENSG00000149930	PBANKA_132690	-0.226058545162424
ENSG00000130985	PBANKA_132690	-0.213036750579855
ENSG00000165672	PBANKA_132690	-0.18894981125031
ENSG00000137747	PBANKA_132690	-0.204023655017291
ENSG00000198873	PBANKA_132690	-0.242368225059497
ENSG00000035687	PBANKA_132690	-0.208160170104394
ENSG00000188026	PBANKA_132690	-0.236574681751547
ENSG00000100600	PBANKA_132690	-0.179008034976264
ENSG00000114654	PBANKA_132690	-0.284715154194129
ENSG00000234284	PBANKA_132690	-0.202317542044918
ENSG00000175262	PBANKA_132690	-0.244978089972872
ENSG00000198851	PBANKA_132690	-0.259290285107397
ENSG00000127528	PBANKA_132710	-0.214175467228048
ENSG00000099991	PBANKA_132710	-0.227971067170256
ENSG00000167895	PBANKA_132710	-0.20273630551279
ENSG00000183186	PBANKA_132710	-0.1742423721309
ENSG00000126391	PBANKA_132710	-0.175630268111734
ENSG00000127580	PBANKA_132710	-0.203479179010484
ENSG00000173991	PBANKA_132710	-0.222698600835183
ENSG00000126368	PBANKA_132710	-0.226891943937052
ENSG00000145506	PBANKA_132710	-0.164216332572645
ENSG00000142235	PBANKA_132710	-0.206037183934853
ENSG00000105516	PBANKA_132710	-0.240940229471354
ENSG00000185614	PBANKA_132710	-0.202023864859545
ENSG00000007516	PBANKA_132710	-0.217264970351565
ENSG00000165271	PBANKA_132710	-0.215589061908632
ENSG00000162391	PBANKA_132710	-0.20993292312717
ENSG00000160396	PBANKA_132710	-0.210937145340249
ENSG00000155034	PBANKA_132710	-0.185721143940523
ENSG00000251692	PBANKA_132710	-0.191297543178653
ENSG00000188747	PBANKA_132710	-0.216322771094602
ENSG00000131584	PBANKA_132710	-0.212733308320232
ENSG00000132024	PBANKA_132710	-0.212747378486941
ENSG00000132016	PBANKA_132710	-0.184416809164429
ENSG00000180921	PBANKA_132710	-0.188065876502741
ENSG00000130758	PBANKA_132710	-0.19947699490739
ENSG00000135519	PBANKA_132710	-0.204696995177038
ENSG00000205084	PBANKA_132710	-0.19048930966658
ENSG00000183134	PBANKA_132710	-0.213433695294429
ENSG00000140990	PBANKA_132710	-0.197601304059806
ENSG00000117318	PBANKA_132710	-0.188773949486314
ENSG00000126895	PBANKA_132710	-0.209677725682616
ENSG00000234409	PBANKA_132710	-0.200640501844817
ENSG00000244486	PBANKA_132710	-0.202617450512673
ENSG00000127561	PBANKA_132710	-0.219869155431456
ENSG00000126464	PBANKA_132710	-0.230416206167578
ENSG00000165507	PBANKA_132710	-0.206282942955809
ENSG00000164099	PBANKA_132710	-0.199729863186966
ENSG00000130669	PBANKA_132710	-0.203404938454965
ENSG00000135253	PBANKA_132710	-0.202258664000812
ENSG00000185105	PBANKA_132710	-0.202658586737587
ENSG00000104881	PBANKA_132710	-0.21474780513922
ENSG00000158113	PBANKA_132710	-0.195870603040087
ENSG00000104973	PBANKA_132710	-0.211007158245419
ENSG00000198712	PBANKA_132740	-0.231331221988074
ENSG00000127528	PBANKA_132740	-0.330724606137836
ENSG00000164078	PBANKA_132740	-0.242346003662698
ENSG00000114854	PBANKA_132740	-0.178286081493024
ENSG00000154767	PBANKA_132740	-0.210172736895833
ENSG00000170876	PBANKA_132740	-0.231110520193549
ENSG00000204560	PBANKA_132740	-0.21700798248662
ENSG00000104998	PBANKA_132740	-0.322827533081627
ENSG00000112276	PBANKA_132740	-0.215304189591674
ENSG00000145016	PBANKA_132740	-0.199320062068404
ENSG00000197724	PBANKA_132740	-0.230326412189914
ENSG00000107882	PBANKA_132740	-0.285149075989657
ENSG00000099991	PBANKA_132740	-0.357106905173228
ENSG00000188162	PBANKA_132740	-0.304572528327914
ENSG00000131899	PBANKA_132740	-0.202688839773159
ENSG00000167895	PBANKA_132740	-0.315016390957689
ENSG00000175906	PBANKA_132740	-0.224502919485633
ENSG00000186231	PBANKA_132740	-0.207746378526938
ENSG00000105679	PBANKA_132740	-0.295529836310205
ENSG00000151364	PBANKA_132740	-0.297776442087854
ENSG00000198865	PBANKA_132740	-0.210417724657716
ENSG00000197948	PBANKA_132740	-0.188254145758709
ENSG00000204175	PBANKA_132740	-0.202953790942117
ENSG00000179134	PBANKA_132740	-0.226561743683247
ENSG00000172037	PBANKA_132740	-0.317746011056406
ENSG00000064300	PBANKA_132740	-0.299902151025104
ENSG00000182575	PBANKA_132740	-0.328603650444114
ENSG00000174640	PBANKA_132740	-0.220713225217135
ENSG00000128040	PBANKA_132740	-0.258650017228304
ENSG00000183186	PBANKA_132740	-0.290839683944118
ENSG00000105011	PBANKA_132740	-0.21310788389838
ENSG00000186297	PBANKA_132740	-0.218880204520835
ENSG00000213977	PBANKA_132740	-0.227893309788149
ENSG00000244588	PBANKA_132740	-0.322459114649203
ENSG00000255587	PBANKA_132740	-0.245050290284976
ENSG00000085377	PBANKA_132740	-0.296628606323467
ENSG00000158748	PBANKA_132740	-0.216862269561881
ENSG00000169744	PBANKA_132740	-0.268522070695871
ENSG00000107554	PBANKA_132740	-0.275454083696015
ENSG00000100324	PBANKA_132740	-0.330161303504349
ENSG00000140505	PBANKA_132740	-0.198764348048695
ENSG00000174721	PBANKA_132740	-0.209980459227228
ENSG00000219438	PBANKA_132740	-0.19586645140697
ENSG00000128268	PBANKA_132740	-0.186120292544984
ENSG00000160051	PBANKA_132740	-0.242113200808659
ENSG00000121440	PBANKA_132740	-0.29812586109645
ENSG00000165458	PBANKA_132740	-0.215026329346059
ENSG00000068724	PBANKA_132740	-0.201440507442447
ENSG00000236980	PBANKA_132740	-0.252792005024989
ENSG00000126391	PBANKA_132740	-0.24717763108116
ENSG00000105369	PBANKA_132740	-0.232218448550743
ENSG00000138175	PBANKA_132740	-0.254280779520728
ENSG00000117215	PBANKA_132740	-0.275775946767946
ENSG00000197879	PBANKA_132740	-0.222027889283448
ENSG00000158786	PBANKA_132740	-0.239689147564747
ENSG00000149782	PBANKA_132740	-0.278093641013557
ENSG00000164530	PBANKA_132740	-0.267119185651165
ENSG00000157657	PBANKA_132740	-0.210528379082589
ENSG00000149476	PBANKA_132740	-0.214807300609869
ENSG00000169926	PBANKA_132740	-0.22134189140701
ENSG00000204469	PBANKA_132740	-0.275770154693093
ENSG00000146233	PBANKA_132740	-0.249293859005273
ENSG00000127580	PBANKA_132740	-0.312779218391302
ENSG00000132622	PBANKA_132740	-0.315305831439143
ENSG00000141258	PBANKA_132740	-0.24431524995483
ENSG00000126254	PBANKA_132740	-0.228014112817562
ENSG00000156453	PBANKA_132740	-0.327874498068922
ENSG00000100027	PBANKA_132740	-0.278331354405477
ENSG00000166272	PBANKA_132740	-0.179679064905089
ENSG00000164920	PBANKA_132740	-0.256169999712192
ENSG00000147573	PBANKA_132740	-0.209766848510756
ENSG00000124126	PBANKA_132740	-0.217713714314055
ENSG00000043143	PBANKA_132740	-0.31504891106286
ENSG00000180340	PBANKA_132740	-0.259917566916176
ENSG00000105063	PBANKA_132740	-0.221369030154896
ENSG00000158825	PBANKA_132740	0.24902933773148
ENSG00000128731	PBANKA_132740	-0.272072354811774
ENSG00000205927	PBANKA_132740	-0.273717063542126
ENSG00000173991	PBANKA_132740	-0.343751111633604
ENSG00000169032	PBANKA_132740	-0.288736400443955
ENSG00000106948	PBANKA_132740	-0.278574981596652
ENSG00000129221	PBANKA_132740	-0.183453322420836
ENSG00000240764	PBANKA_132740	-0.308315632951322
ENSG00000219435	PBANKA_132740	-0.244437445419631
ENSG00000123143	PBANKA_132740	-0.303289563656441
ENSG00000101224	PBANKA_132740	-0.263056205632638
ENSG00000185198	PBANKA_132740	-0.237778139359998
ENSG00000108773	PBANKA_132740	-0.288657060689274
ENSG00000169129	PBANKA_132740	-0.284695794018109
ENSG00000177051	PBANKA_132740	-0.269485690818903
ENSG00000135346	PBANKA_132740	-0.202447411423738
ENSG00000185585	PBANKA_132740	-0.228697932515601
ENSG00000182578	PBANKA_132740	-0.247373434281682
ENSG00000160469	PBANKA_132740	-0.294773573532466
ENSG00000196639	PBANKA_132740	-0.209250677521157
ENSG00000175518	PBANKA_132740	-0.230556830419364
ENSG00000126368	PBANKA_132740	-0.390185084221008
ENSG00000130382	PBANKA_132740	-0.230400887463833
ENSG00000272333	PBANKA_132740	-0.214911640746774
ENSG00000156304	PBANKA_132740	-0.258019614694674
ENSG00000167880	PBANKA_132740	-0.254659025472345
ENSG00000185800	PBANKA_132740	-0.310545725727858
ENSG00000137802	PBANKA_132740	-0.259664302269571
ENSG00000168612	PBANKA_132740	-0.227339600633013
ENSG00000129521	PBANKA_132740	-0.198476540457892
ENSG00000186188	PBANKA_132740	-0.270895413470647
ENSG00000221946	PBANKA_132740	-0.340198875028739
ENSG00000073670	PBANKA_132740	-0.235890799057313
ENSG00000099889	PBANKA_132740	-0.360268572460296
ENSG00000146072	PBANKA_132740	-0.259058204849351
ENSG00000144741	PBANKA_132740	-0.218484009200612
ENSG00000182541	PBANKA_132740	0.243258403575977
ENSG00000161395	PBANKA_132740	-0.25776081329444
ENSG00000158169	PBANKA_132740	-0.195054800225161
ENSG00000046647	PBANKA_132740	-0.204599291445922
ENSG00000117425	PBANKA_132740	-0.243210930844629
ENSG00000112658	PBANKA_132740	-0.219272474887267
ENSG00000117408	PBANKA_132740	-0.263838773229779
ENSG00000176454	PBANKA_132740	-0.262142467745092
ENSG00000145506	PBANKA_132740	-0.30238250360448
ENSG00000006638	PBANKA_132740	-0.250997582394933
ENSG00000168546	PBANKA_132740	-0.298360763892112
ENSG00000167693	PBANKA_132740	-0.209680210692317
ENSG00000165821	PBANKA_132740	-0.304450986757247
ENSG00000120256	PBANKA_132740	-0.298893311916159
ENSG00000165661	PBANKA_132740	-0.225743824551308
ENSG00000053747	PBANKA_132740	-0.253979059722093
ENSG00000092068	PBANKA_132740	-0.217588994790265
ENSG00000125533	PBANKA_132740	-0.24548790072088
ENSG00000124191	PBANKA_132740	-0.291251904335197
ENSG00000124587	PBANKA_132740	-0.188907880630546
ENSG00000116786	PBANKA_132740	-0.225887183738902
ENSG00000176428	PBANKA_132740	-0.20125982407985
ENSG00000142235	PBANKA_132740	-0.328720427414388
ENSG00000126107	PBANKA_132740	-0.289022467699293
ENSG00000104941	PBANKA_132740	-0.270209366121109
ENSG00000142207	PBANKA_132740	-0.240372766523168
ENSG00000146216	PBANKA_132740	-0.208843759852806
ENSG00000078814	PBANKA_132740	-0.225907327127661
ENSG00000196588	PBANKA_132740	-0.254045681192534
ENSG00000105516	PBANKA_132740	-0.373847705965244
ENSG00000107021	PBANKA_132740	-0.192653335449205
ENSG00000112333	PBANKA_132740	0.243099647364715
ENSG00000122025	PBANKA_132740	-0.233055440083169
ENSG00000213676	PBANKA_132740	-0.272505947892772
ENSG00000121753	PBANKA_132740	-0.221788633992141
ENSG00000182853	PBANKA_132740	-0.219882596603881
ENSG00000185614	PBANKA_132740	-0.351246242836364
ENSG00000129219	PBANKA_132740	-0.238343943719756
ENSG00000177558	PBANKA_132740	-0.244301044009402
ENSG00000013523	PBANKA_132740	-0.314641336737365
ENSG00000088538	PBANKA_132740	-0.195808993059141
ENSG00000166073	PBANKA_132740	-0.235051175775889
ENSG00000149294	PBANKA_132740	-0.284621506297209
ENSG00000227500	PBANKA_132740	-0.197750389308174
ENSG00000203867	PBANKA_132740	-0.174768282817087
ENSG00000090932	PBANKA_132740	-0.178209119698465
ENSG00000007516	PBANKA_132740	-0.30705579231779
ENSG00000108840	PBANKA_132740	-0.208422676096126
ENSG00000112640	PBANKA_132740	-0.25002893735623
ENSG00000141503	PBANKA_132740	-0.275655631182064
ENSG00000092096	PBANKA_132740	-0.194584589825763
ENSG00000197136	PBANKA_132740	-0.3155959033273
ENSG00000145041	PBANKA_132740	-0.23694558629029
ENSG00000144837	PBANKA_132740	-0.184458124246666
ENSG00000100167	PBANKA_132740	-0.271667873129183
ENSG00000100647	PBANKA_132740	-0.269950165460079
ENSG00000198026	PBANKA_132740	-0.310741831509656
ENSG00000198722	PBANKA_132740	-0.227588608530188
ENSG00000142494	PBANKA_132740	-0.288833054901317
ENSG00000165271	PBANKA_132740	-0.295720582430058
ENSG00000176903	PBANKA_132740	-0.233960952322244
ENSG00000174343	PBANKA_132740	-0.277101508596184
ENSG00000154589	PBANKA_132740	0.249103046710969
ENSG00000146834	PBANKA_132740	-0.228614321040029
ENSG00000177943	PBANKA_132740	-0.201876188163081
ENSG00000131697	PBANKA_132740	-0.199978767888425
ENSG00000183741	PBANKA_132740	-0.276562398303438
ENSG00000101337	PBANKA_132740	-0.220741066260882
ENSG00000184845	PBANKA_132740	-0.274081957786607
ENSG00000148396	PBANKA_132740	-0.262611740039785
ENSG00000176058	PBANKA_132740	-0.248132289074886
ENSG00000189143	PBANKA_132740	-0.17142323596377
ENSG00000137338	PBANKA_132740	-0.216472978438628
ENSG00000162390	PBANKA_132740	-0.351400116815737
ENSG00000162391	PBANKA_132740	-0.370518115222645
ENSG00000178764	PBANKA_132740	-0.201433228047119
ENSG00000188229	PBANKA_132740	-0.201565195978563
ENSG00000136457	PBANKA_132740	-0.232947601931066
ENSG00000163697	PBANKA_132740	-0.275826837482706
ENSG00000160396	PBANKA_132740	-0.380197017121533
ENSG00000065989	PBANKA_132740	-0.320510355170122
ENSG00000148400	PBANKA_132740	-0.20755791307906
ENSG00000161281	PBANKA_132740	-0.30695771428834
ENSG00000155034	PBANKA_132740	-0.290780505871573
ENSG00000251692	PBANKA_132740	-0.327572966136267
ENSG00000105662	PBANKA_132740	-0.312402818623874
ENSG00000128815	PBANKA_132740	-0.212745451788958
ENSG00000169783	PBANKA_132740	-0.231274446445577
ENSG00000102683	PBANKA_132740	-0.199665242782694
ENSG00000185896	PBANKA_132740	-0.196476622927031
ENSG00000006611	PBANKA_132740	-0.295144256130854
ENSG00000165072	PBANKA_132740	-0.283983435838279
ENSG00000105664	PBANKA_132740	-0.21110465162899
ENSG00000163995	PBANKA_132740	-0.204415455666583
ENSG00000132182	PBANKA_132740	-0.25101099991449
ENSG00000106976	PBANKA_132740	-0.266347199049217
ENSG00000188747	PBANKA_132740	-0.388684356644664
ENSG00000197694	PBANKA_132740	-0.230750821184659
ENSG00000100399	PBANKA_132740	-0.259683662445954
ENSG00000162415	PBANKA_132740	-0.260661809873911
ENSG00000124215	PBANKA_132740	-0.242276337496069
ENSG00000134954	PBANKA_132740	-0.236567768863393
ENSG00000131584	PBANKA_132740	-0.336608754159386
ENSG00000010319	PBANKA_132740	-0.30684531152815
ENSG00000163884	PBANKA_132740	-0.272195689871874
ENSG00000007952	PBANKA_132740	-0.305111446453923
ENSG00000163399	PBANKA_132740	-0.250229359917666
ENSG00000105953	PBANKA_132740	-0.237722660923275
ENSG00000108819	PBANKA_132740	-0.232730962980896
ENSG00000176771	PBANKA_132740	-0.314924414497537
ENSG00000146013	PBANKA_132740	-0.211401131892726
ENSG00000065717	PBANKA_132740	-0.344530342736141
ENSG00000132024	PBANKA_132740	-0.272981727346308
ENSG00000132016	PBANKA_132740	-0.305825892206409
ENSG00000215475	PBANKA_132740	-0.324111971546941
ENSG00000196814	PBANKA_132740	-0.220783309505238
ENSG00000182489	PBANKA_132740	-0.270718383079866
ENSG00000095319	PBANKA_132740	-0.291409264890591
ENSG00000143387	PBANKA_132740	-0.307824927312551
ENSG00000166862	PBANKA_132740	-0.214990953930181
ENSG00000156463	PBANKA_132740	-0.222141108088992
ENSG00000179242	PBANKA_132740	-0.202105410053676
ENSG00000162849	PBANKA_132740	-0.288270631005186
ENSG00000143368	PBANKA_132740	-0.248715207508806
ENSG00000027001	PBANKA_132740	-0.21399412640597
ENSG00000100403	PBANKA_132740	-0.204348696673717
ENSG00000076650	PBANKA_132740	-0.27179297910393
ENSG00000132361	PBANKA_132740	-0.24243488511781
ENSG00000160323	PBANKA_132740	-0.263336572230882
ENSG00000134253	PBANKA_132740	-0.31415911199324
ENSG00000198870	PBANKA_132740	-0.273956213608388
ENSG00000137764	PBANKA_132740	-0.267589866728799
ENSG00000189319	PBANKA_132740	-0.197108458688897
ENSG00000151729	PBANKA_132740	-0.287820662576433
ENSG00000106236	PBANKA_132740	-0.223049772592811
ENSG00000160633	PBANKA_132740	-0.256045028171105
ENSG00000130827	PBANKA_132740	-0.272565752456162
ENSG00000065361	PBANKA_132740	-0.337167206963621
ENSG00000175315	PBANKA_132740	-0.22091080303952
ENSG00000180921	PBANKA_132740	-0.289625480446484
ENSG00000186810	PBANKA_132740	-0.271854377909951
ENSG00000203943	PBANKA_132740	-0.193119262459025
ENSG00000002587	PBANKA_132740	-0.277887019899449
ENSG00000130758	PBANKA_132740	-0.277445855639771
ENSG00000100908	PBANKA_132740	-0.259826884506794
ENSG00000166860	PBANKA_132740	-0.218277457203745
ENSG00000137976	PBANKA_132740	-0.231649602228158
ENSG00000133243	PBANKA_132740	-0.301902898308756
ENSG00000104814	PBANKA_132740	-0.24645889038037
ENSG00000242732	PBANKA_132740	-0.250993342048007
ENSG00000167858	PBANKA_132740	-0.203158401367719
ENSG00000169564	PBANKA_132740	-0.210372528573527
ENSG00000167395	PBANKA_132740	-0.199948866791533
ENSG00000155561	PBANKA_132740	-0.236109029721951
ENSG00000087365	PBANKA_132740	-0.199044050517902
ENSG00000184402	PBANKA_132740	-0.241595902592612
ENSG00000135519	PBANKA_132740	-0.349443335697462
ENSG00000167625	PBANKA_132740	-0.266476341222343
ENSG00000139641	PBANKA_132740	-0.291781622478226
ENSG00000242866	PBANKA_132740	-0.268320324465271
ENSG00000078900	PBANKA_132740	-0.22677562288768
ENSG00000153815	PBANKA_132740	-0.231266753270245
ENSG00000102001	PBANKA_132740	-0.284504153428336
ENSG00000105722	PBANKA_132740	-0.279968114612219
ENSG00000111249	PBANKA_132740	-0.275469444970116
ENSG00000125931	PBANKA_132740	-0.277802029374064
ENSG00000111252	PBANKA_132740	-0.213811629499607
ENSG00000205084	PBANKA_132740	-0.274158103380538
ENSG00000182218	PBANKA_132740	-0.311481694797562
ENSG00000100412	PBANKA_132740	-0.280822145073572
ENSG00000125966	PBANKA_132740	-0.234146887657032
ENSG00000161328	PBANKA_132740	-0.296800003102203
ENSG00000139613	PBANKA_132740	-0.227055819001199
ENSG00000124920	PBANKA_132740	-0.257979397534565
ENSG00000159307	PBANKA_132740	-0.240787088210008
ENSG00000214357	PBANKA_132740	-0.337951577182361
ENSG00000183134	PBANKA_132740	-0.349352738575616
ENSG00000168032	PBANKA_132740	0.223757834083965
ENSG00000151117	PBANKA_132740	-0.261625449893027
ENSG00000204231	PBANKA_132740	-0.227733835592275
ENSG00000140990	PBANKA_132740	-0.256133858248847
ENSG00000161791	PBANKA_132740	-0.247507424226843
ENSG00000120896	PBANKA_132740	-0.279805866982235
ENSG00000175115	PBANKA_132740	-0.321549744165262
ENSG00000099995	PBANKA_132740	-0.30503727773059
ENSG00000110844	PBANKA_132740	-0.239852415795791
ENSG00000117318	PBANKA_132740	-0.313075305762197
ENSG00000147130	PBANKA_132740	-0.215039170060952
ENSG00000130402	PBANKA_132740	-0.237272433851375
ENSG00000049768	PBANKA_132740	-0.232635207876728
ENSG00000185112	PBANKA_132740	-0.296256068417413
ENSG00000079432	PBANKA_132740	-0.253274455200408
ENSG00000143546	PBANKA_132740	0.328473745677108
ENSG00000110148	PBANKA_132740	-0.249500933977666
ENSG00000170955	PBANKA_132740	-0.183024910184936
ENSG00000101161	PBANKA_132740	-0.307765231323654
ENSG00000133392	PBANKA_132740	-0.238708386809079
ENSG00000159753	PBANKA_132740	-0.293674720746622
ENSG00000143126	PBANKA_132740	-0.350166350771133
ENSG00000174788	PBANKA_132740	-0.289547562121663
ENSG00000278129	PBANKA_132740	-0.25562709337249
ENSG00000083290	PBANKA_132740	-0.232170667838813
ENSG00000126895	PBANKA_132740	-0.348941231947519
ENSG00000234409	PBANKA_132740	-0.349169345082315
ENSG00000196754	PBANKA_132740	-0.189041689613131
ENSG00000143552	PBANKA_132740	-0.333800684415009
ENSG00000040608	PBANKA_132740	-0.271565730008992
ENSG00000117419	PBANKA_132740	-0.200237183043963
ENSG00000151240	PBANKA_132740	-0.217842158172157
ENSG00000157483	PBANKA_132740	-0.270130539627831
ENSG00000077420	PBANKA_132740	-0.218145514542618
ENSG00000204366	PBANKA_132740	-0.319934610195424
ENSG00000004777	PBANKA_132740	-0.298437628834496
ENSG00000105726	PBANKA_132740	-0.288298440942015
ENSG00000104221	PBANKA_132740	-0.206568150015164
ENSG00000184916	PBANKA_132740	-0.277336738216067
ENSG00000174326	PBANKA_132740	-0.27137669728597
ENSG00000105617	PBANKA_132740	-0.205469388853723
ENSG00000248871	PBANKA_132740	-0.2348892575082
ENSG00000169071	PBANKA_132740	-0.308752934832318
ENSG00000275342	PBANKA_132740	-0.29121011066273
ENSG00000157703	PBANKA_132740	-0.240367608689428
ENSG00000149418	PBANKA_132740	-0.199996223093557
ENSG00000167566	PBANKA_132740	-0.224775015166312
ENSG00000147065	PBANKA_132740	-0.246114625759854
ENSG00000244486	PBANKA_132740	-0.324939286901208
ENSG00000163833	PBANKA_132740	-0.226406525858417
ENSG00000174996	PBANKA_132740	-0.277696385135957
ENSG00000163155	PBANKA_132740	-0.24253004473781
ENSG00000103150	PBANKA_132740	-0.228810603907377
ENSG00000121653	PBANKA_132740	-0.314872997336703
ENSG00000171723	PBANKA_132740	-0.237727393149212
ENSG00000214128	PBANKA_132740	-0.266594647617387
ENSG00000064205	PBANKA_132740	-0.24749824439685
ENSG00000160293	PBANKA_132740	-0.260012345797226
ENSG00000052344	PBANKA_132740	-0.294494322971625
ENSG00000139645	PBANKA_132740	-0.225556380592624
ENSG00000255072	PBANKA_132740	-0.195256678165866
ENSG00000172375	PBANKA_132740	-0.221387600379512
ENSG00000173918	PBANKA_132740	-0.28266045262903
ENSG00000184524	PBANKA_132740	-0.279356802108619
ENSG00000114251	PBANKA_132740	-0.226574002499507
ENSG00000168589	PBANKA_132740	-0.248424058011371
ENSG00000110448	PBANKA_132740	-0.289873174509055
ENSG00000188488	PBANKA_132740	-0.334808379480516
ENSG00000178175	PBANKA_132740	-0.338165970695066
ENSG00000105127	PBANKA_132740	-0.27001292129988
ENSG00000116525	PBANKA_132740	-0.229506456437565
ENSG00000170873	PBANKA_132740	-0.20719221266307
ENSG00000196363	PBANKA_132740	-0.236204710599783
ENSG00000171603	PBANKA_132740	-0.304873736329108
ENSG00000188385	PBANKA_132740	-0.209241373724743
ENSG00000184897	PBANKA_132740	-0.204131916399116
ENSG00000089597	PBANKA_132740	-0.305793193724492
ENSG00000205143	PBANKA_132740	-0.315190155759848
ENSG00000127561	PBANKA_132740	-0.374343425994722
ENSG00000205593	PBANKA_132740	-0.334212798314137
ENSG00000197746	PBANKA_132740	-0.239737532405875
ENSG00000105429	PBANKA_132740	-0.344953960963465
ENSG00000126464	PBANKA_132740	-0.40670811020197
ENSG00000170260	PBANKA_132740	-0.26073263658424
ENSG00000151640	PBANKA_132740	-0.216487664148665
ENSG00000141314	PBANKA_132740	-0.193023403163644
ENSG00000020633	PBANKA_132740	-0.264419531616319
ENSG00000182934	PBANKA_132740	-0.229295823586357
ENSG00000166897	PBANKA_132740	-0.230929574450469
ENSG00000174807	PBANKA_132740	-0.223594152562241
ENSG00000159792	PBANKA_132740	-0.260429657477477
ENSG00000187240	PBANKA_132740	-0.215118686794206
ENSG00000073861	PBANKA_132740	-0.319763764892773
ENSG00000063245	PBANKA_132740	-0.20868683036093
ENSG00000166341	PBANKA_132740	-0.283974485205946
ENSG00000198911	PBANKA_132740	-0.22441700062372
ENSG00000179163	PBANKA_132740	-0.201349819107345
ENSG00000066056	PBANKA_132740	-0.227997929962688
ENSG00000204590	PBANKA_132740	-0.256537397511332
ENSG00000188064	PBANKA_132740	-0.269082782559029
ENSG00000184857	PBANKA_132740	-0.252876441433724
ENSG00000088808	PBANKA_132740	-0.288258257983013
ENSG00000008869	PBANKA_132740	-0.232925898489115
ENSG00000078549	PBANKA_132740	-0.236554311817678
ENSG00000124067	PBANKA_132740	-0.210755071421451
ENSG00000128482	PBANKA_132740	-0.30757028851757
ENSG00000110171	PBANKA_132740	-0.319494580318967
ENSG00000100241	PBANKA_132740	-0.306727327583419
ENSG00000125447	PBANKA_132740	-0.20526026703158
ENSG00000107731	PBANKA_132740	-0.252264802692747
ENSG00000162396	PBANKA_132740	-0.243400712467509
ENSG00000172534	PBANKA_132740	-0.249106005414305
ENSG00000123427	PBANKA_132740	-0.256805885462429
ENSG00000179846	PBANKA_132740	-0.230108144970639
ENSG00000130726	PBANKA_132740	-0.232825971952113
ENSG00000152766	PBANKA_132740	0.240172011218556
ENSG00000126822	PBANKA_132740	-0.282801460777618
ENSG00000171914	PBANKA_132740	-0.212996061615571
ENSG00000109436	PBANKA_132740	-0.25648196158254
ENSG00000101883	PBANKA_132740	-0.245056849023484
ENSG00000147912	PBANKA_132740	-0.216964631030086
ENSG00000173567	PBANKA_132740	-0.220166711509373
ENSG00000258818	PBANKA_132740	-0.244148784633993
ENSG00000005206	PBANKA_132740	-0.269041807541305
ENSG00000141294	PBANKA_132740	-0.352450348180699
ENSG00000071894	PBANKA_132740	-0.338804925892296
ENSG00000171115	PBANKA_132740	-0.246214430553404
ENSG00000165917	PBANKA_132740	-0.207770488227538
ENSG00000115041	PBANKA_132740	-0.219644165668625
ENSG00000084774	PBANKA_132740	-0.285272659231589
ENSG00000076201	PBANKA_132740	-0.236271260364653
ENSG00000186174	PBANKA_132740	-0.38083121685735
ENSG00000165507	PBANKA_132740	-0.348799190302637
ENSG00000118402	PBANKA_132740	-0.170028373332887
ENSG00000124608	PBANKA_132740	-0.313761158555961
ENSG00000158055	PBANKA_132740	-0.224631172934178
ENSG00000130054	PBANKA_132740	-0.230626911219739
ENSG00000189120	PBANKA_132740	-0.271788799950813
ENSG00000183049	PBANKA_132740	-0.255555061424868
ENSG00000165714	PBANKA_132740	-0.286803760490508
ENSG00000169413	PBANKA_132740	-0.195904960954051
ENSG00000198846	PBANKA_132740	-0.258145819580675
ENSG00000102245	PBANKA_132740	-0.206686909294169
ENSG00000122133	PBANKA_132740	-0.225911878753731
ENSG00000171812	PBANKA_132740	-0.220394406180192
ENSG00000100253	PBANKA_132740	-0.333849028312509
ENSG00000130939	PBANKA_132740	-0.225285026707709
ENSG00000138771	PBANKA_132740	-0.322450150673329
ENSG00000179071	PBANKA_132740	-0.255419250525789
ENSG00000248746	PBANKA_132740	-0.309526106280257
ENSG00000178965	PBANKA_132740	-0.266457038931131
ENSG00000142459	PBANKA_132740	-0.216951713160481
ENSG00000142552	PBANKA_132740	-0.257036754510468
ENSG00000154319	PBANKA_132740	-0.259864735357417
ENSG00000169508	PBANKA_132740	-0.248063996919268
ENSG00000146966	PBANKA_132740	-0.247711282731171
ENSG00000186710	PBANKA_132740	-0.196629418195547
ENSG00000130643	PBANKA_132740	-0.323326382420636
ENSG00000168005	PBANKA_132740	-0.205801466897205
ENSG00000100997	PBANKA_132740	-0.311585939963073
ENSG00000114650	PBANKA_132740	-0.222829003062448
ENSG00000100994	PBANKA_132740	-0.269704185613227
ENSG00000137343	PBANKA_132740	-0.195653823491752
ENSG00000133056	PBANKA_132740	-0.229725621712456
ENSG00000196781	PBANKA_132740	-0.220938478512724
ENSG00000089154	PBANKA_132740	-0.295663562883586
ENSG00000204659	PBANKA_132740	-0.267892303218939
ENSG00000164099	PBANKA_132740	-0.358170089566652
ENSG00000120332	PBANKA_132740	-0.203565911519058
ENSG00000141026	PBANKA_132740	-0.225400908457441
ENSG00000163462	PBANKA_132740	-0.289975017009863
ENSG00000188636	PBANKA_132740	-0.249683996307739
ENSG00000153823	PBANKA_132740	-0.285031426397103
ENSG00000127884	PBANKA_132740	-0.285183547080107
ENSG00000176884	PBANKA_132740	-0.331063838685242
ENSG00000110777	PBANKA_132740	-0.184407611610655
ENSG00000138696	PBANKA_132740	-0.211858361300696
ENSG00000143375	PBANKA_132740	-0.235491639302385
ENSG00000148832	PBANKA_132740	-0.297469097795385
ENSG00000141756	PBANKA_132740	-0.293958592124713
ENSG00000130037	PBANKA_132740	-0.202102002249283
ENSG00000161021	PBANKA_132740	-0.228463531517706
ENSG00000183779	PBANKA_132740	-0.290336000490476
ENSG00000120820	PBANKA_132740	-0.245100289334162
ENSG00000177728	PBANKA_132740	-0.306335518625264
ENSG00000156886	PBANKA_132740	-0.284830194635189
ENSG00000130669	PBANKA_132740	-0.307659265381547
ENSG00000168398	PBANKA_132740	-0.297931548986615
ENSG00000198719	PBANKA_132740	-0.184933582901763
ENSG00000100739	PBANKA_132740	-0.244001263946068
ENSG00000239474	PBANKA_132740	-0.269333219284489
ENSG00000239306	PBANKA_132740	-0.315052749390146
ENSG00000196498	PBANKA_132740	-0.229155904384362
ENSG00000171772	PBANKA_132740	-0.222207538656316
ENSG00000143171	PBANKA_132740	-0.27465689051584
ENSG00000185670	PBANKA_132740	-0.252731438269273
ENSG00000126012	PBANKA_132740	-0.236036790112649
ENSG00000244462	PBANKA_132740	-0.297536418466641
ENSG00000167778	PBANKA_132740	-0.303825506576059
ENSG00000164889	PBANKA_132740	-0.23749884667647
ENSG00000075240	PBANKA_132740	-0.242016513405559
ENSG00000147234	PBANKA_132740	-0.27698459768593
ENSG00000182195	PBANKA_132740	-0.283677544059929
ENSG00000090861	PBANKA_132740	-0.269759800611249
ENSG00000102390	PBANKA_132740	-0.26932344579323
ENSG00000107862	PBANKA_132740	-0.243113456817939
ENSG00000167549	PBANKA_132740	-0.294390298020353
ENSG00000135253	PBANKA_132740	-0.293830056342696
ENSG00000156966	PBANKA_132740	-0.206248528656107
ENSG00000163354	PBANKA_132740	-0.248623041841488
ENSG00000112357	PBANKA_132740	-0.243343643730269
ENSG00000158423	PBANKA_132740	-0.331245795841566
ENSG00000167615	PBANKA_132740	-0.301470322061177
ENSG00000182580	PBANKA_132740	-0.270713492567292
ENSG00000145191	PBANKA_132740	-0.196548044570777
ENSG00000111432	PBANKA_132740	-0.20887693787031
ENSG00000167780	PBANKA_132740	-0.212864948039967
ENSG00000125207	PBANKA_132740	-0.197903716044469
ENSG00000005379	PBANKA_132740	-0.289654603269785
ENSG00000186628	PBANKA_132740	-0.215813805041131
ENSG00000162723	PBANKA_132740	-0.335189893800504
ENSG00000119147	PBANKA_132740	-0.211607509828752
ENSG00000167535	PBANKA_132740	-0.322435125196887
ENSG00000158246	PBANKA_132740	-0.276853141861277
ENSG00000145248	PBANKA_132740	-0.201019156776804
ENSG00000198835	PBANKA_132740	-0.269519932682559
ENSG00000033100	PBANKA_132740	-0.237678221575529
ENSG00000161509	PBANKA_132740	-0.238692002641605
ENSG00000083093	PBANKA_132740	-0.24636430205028
ENSG00000131788	PBANKA_132740	-0.261254774263924
ENSG00000011021	PBANKA_132740	-0.214859403791808
ENSG00000185105	PBANKA_132740	-0.371916944456821
ENSG00000181656	PBANKA_132740	-0.312550877739059
ENSG00000198648	PBANKA_132740	-0.272072514171668
ENSG00000272031	PBANKA_132740	-0.305042746053382
ENSG00000271601	PBANKA_132740	-0.213973459620622
ENSG00000172819	PBANKA_132740	-0.206576789008092
ENSG00000104881	PBANKA_132740	-0.303520037560716
ENSG00000135763	PBANKA_132740	-0.25719548517396
ENSG00000138111	PBANKA_132740	-0.265640868889266
ENSG00000182749	PBANKA_132740	-0.175093541453124
ENSG00000249715	PBANKA_132740	-0.280366242844057
ENSG00000173275	PBANKA_132740	-0.227632798129019
ENSG00000106018	PBANKA_132740	-0.223787028378413
ENSG00000157368	PBANKA_132740	-0.257587148504509
ENSG00000132613	PBANKA_132740	-0.243397790464788
ENSG00000158158	PBANKA_132740	-0.334607364097275
ENSG00000060718	PBANKA_132740	-0.285956604603829
ENSG00000196961	PBANKA_132740	-0.248132907411229
ENSG00000134853	PBANKA_132740	-0.252753313877805
ENSG00000175727	PBANKA_132740	-0.197671050141153
ENSG00000158113	PBANKA_132740	-0.302823985936829
ENSG00000158022	PBANKA_132740	-0.301703223743837
ENSG00000175084	PBANKA_132740	-0.246572131211335
ENSG00000179583	PBANKA_132740	-0.240590917394901
ENSG00000136715	PBANKA_132740	-0.192710091391059
ENSG00000114948	PBANKA_132740	-0.227947534935452
ENSG00000198952	PBANKA_132740	-0.238457723653748
ENSG00000196878	PBANKA_132740	0.254329294438942
ENSG00000124006	PBANKA_132740	-0.214081507913406
ENSG00000123999	PBANKA_132740	-0.189286413561193
ENSG00000135643	PBANKA_132740	-0.201285997503349
ENSG00000111674	PBANKA_132740	-0.286704900850821
ENSG00000116604	PBANKA_132740	-0.224684313716869
ENSG00000104973	PBANKA_132740	-0.306507139710711
ENSG00000125531	PBANKA_132740	-0.234407923883044
ENSG00000104946	PBANKA_132740	-0.204955706618445
ENSG00000130985	PBANKA_132740	-0.286700442352224
ENSG00000167995	PBANKA_132740	0.230467586128402
ENSG00000137747	PBANKA_132740	-0.231524032478725
ENSG00000198873	PBANKA_132740	-0.265231823562102
ENSG00000100600	PBANKA_132740	-0.204992137498922
ENSG00000204936	PBANKA_132740	0.354078454204384
ENSG00000114654	PBANKA_132740	-0.367602795420736
ENSG00000178187	PBANKA_132740	-0.216370754132908
ENSG00000175262	PBANKA_132740	-0.333802177513065
ENSG00000198851	PBANKA_132740	-0.276668909089803
ENSG00000127528	PBANKA_132750	-0.259775248594473
ENSG00000154767	PBANKA_132750	-0.230314146663369
ENSG00000204564	PBANKA_132750	-0.225192262724702
ENSG00000170876	PBANKA_132750	-0.227479094498267
ENSG00000104998	PBANKA_132750	-0.236730952157407
ENSG00000145016	PBANKA_132750	-0.212767469264711
ENSG00000099991	PBANKA_132750	-0.256672574521558
ENSG00000179476	PBANKA_132750	-0.208789626641575
ENSG00000131899	PBANKA_132750	-0.24485348073028
ENSG00000167895	PBANKA_132750	-0.237861788600857
ENSG00000105679	PBANKA_132750	-0.236619444928164
ENSG00000064300	PBANKA_132750	-0.195630543891301
ENSG00000182575	PBANKA_132750	-0.236456497013032
ENSG00000128040	PBANKA_132750	-0.225424366308916
ENSG00000183186	PBANKA_132750	-0.186002582742315
ENSG00000162139	PBANKA_132750	-0.235762058612894
ENSG00000244588	PBANKA_132750	-0.262277701021598
ENSG00000174721	PBANKA_132750	-0.27417299561871
ENSG00000121440	PBANKA_132750	-0.202804109686278
ENSG00000165458	PBANKA_132750	-0.220297399942446
ENSG00000068724	PBANKA_132750	-0.228576065214104
ENSG00000185453	PBANKA_132750	-0.232577858519387
ENSG00000117215	PBANKA_132750	-0.185480180174971
ENSG00000158786	PBANKA_132750	-0.187891590546298
ENSG00000149782	PBANKA_132750	-0.194721287746319
ENSG00000149476	PBANKA_132750	-0.195471441052712
ENSG00000100426	PBANKA_132750	-0.222642398473813
ENSG00000127580	PBANKA_132750	-0.232485613616293
ENSG00000132622	PBANKA_132750	-0.254768148573797
ENSG00000126254	PBANKA_132750	-0.206393384051186
ENSG00000100027	PBANKA_132750	-0.260493554177308
ENSG00000198286	PBANKA_132750	-0.237793879600122
ENSG00000123171	PBANKA_132750	0.342244849071498
ENSG00000043143	PBANKA_132750	-0.244322280889096
ENSG00000180340	PBANKA_132750	-0.254141216760772
ENSG00000105063	PBANKA_132750	-0.220559599270814
ENSG00000173991	PBANKA_132750	-0.244642603862806
ENSG00000106948	PBANKA_132750	-0.209788058104548
ENSG00000240764	PBANKA_132750	-0.18116068928732
ENSG00000169129	PBANKA_132750	-0.207789168148733
ENSG00000177051	PBANKA_132750	-0.276593810987104
ENSG00000182578	PBANKA_132750	-0.20464229953219
ENSG00000160469	PBANKA_132750	-0.213054189510076
ENSG00000196639	PBANKA_132750	-0.180389154751816
ENSG00000164050	PBANKA_132750	-0.187078664750164
ENSG00000126368	PBANKA_132750	-0.276706598622153
ENSG00000130382	PBANKA_132750	-0.241585508820429
ENSG00000185800	PBANKA_132750	-0.213904448367661
ENSG00000099889	PBANKA_132750	-0.264042731611749
ENSG00000047662	PBANKA_132750	-0.204078069414645
ENSG00000161395	PBANKA_132750	-0.24667840497348
ENSG00000046647	PBANKA_132750	-0.233897925875121
ENSG00000117425	PBANKA_132750	-0.2096170353267
ENSG00000176454	PBANKA_132750	-0.260452689369086
ENSG00000145506	PBANKA_132750	-0.191578225502292
ENSG00000006638	PBANKA_132750	-0.239446007754939
ENSG00000168546	PBANKA_132750	-0.226646960315723
ENSG00000116786	PBANKA_132750	-0.207245683956365
ENSG00000176428	PBANKA_132750	-0.182637178673248
ENSG00000142235	PBANKA_132750	-0.232675430901059
ENSG00000126107	PBANKA_132750	-0.236094907570256
ENSG00000188060	PBANKA_132750	-0.214131278004859
ENSG00000105516	PBANKA_132750	-0.320299470665484
ENSG00000122025	PBANKA_132750	-0.248899132828669
ENSG00000121753	PBANKA_132750	-0.214997512572522
ENSG00000148843	PBANKA_132750	-0.257785114592306
ENSG00000185614	PBANKA_132750	-0.254010774473373
ENSG00000129219	PBANKA_132750	-0.223096159896803
ENSG00000013523	PBANKA_132750	-0.255884032574228
ENSG00000227500	PBANKA_132750	-0.221627222706803
ENSG00000019582	PBANKA_132750	-0.247658644920185
ENSG00000090932	PBANKA_132750	-0.172553254740413
ENSG00000007516	PBANKA_132750	-0.279676623374253
ENSG00000197136	PBANKA_132750	-0.208926459203139
ENSG00000198026	PBANKA_132750	-0.217454515002374
ENSG00000165271	PBANKA_132750	-0.250538039785475
ENSG00000177943	PBANKA_132750	-0.206007148196588
ENSG00000105204	PBANKA_132750	-0.253370444375281
ENSG00000183741	PBANKA_132750	-0.246668160590194
ENSG00000106608	PBANKA_132750	-0.226301878184497
ENSG00000176058	PBANKA_132750	-0.23809238629793
ENSG00000119401	PBANKA_132750	-0.244108098608756
ENSG00000162390	PBANKA_132750	-0.249274998455333
ENSG00000162391	PBANKA_132750	-0.257643748844638
ENSG00000163697	PBANKA_132750	-0.206648199624451
ENSG00000241127	PBANKA_132750	-0.188918610130881
ENSG00000160396	PBANKA_132750	-0.230417851434481
ENSG00000155034	PBANKA_132750	-0.209870976344506
ENSG00000178814	PBANKA_132750	-0.251217924483011
ENSG00000251692	PBANKA_132750	-0.227416152665365
ENSG00000105662	PBANKA_132750	-0.242878496187574
ENSG00000032444	PBANKA_132750	-0.229992045935883
ENSG00000165072	PBANKA_132750	-0.229556170716049
ENSG00000188747	PBANKA_132750	-0.267065312068986
ENSG00000131584	PBANKA_132750	-0.255064897143116
ENSG00000010319	PBANKA_132750	-0.214845688284013
ENSG00000163884	PBANKA_132750	-0.200418325115552
ENSG00000007952	PBANKA_132750	-0.221752171334482
ENSG00000065717	PBANKA_132750	-0.248572220691919
ENSG00000132024	PBANKA_132750	-0.254370783646165
ENSG00000119514	PBANKA_132750	-0.247269331568936
ENSG00000132016	PBANKA_132750	-0.220502804589737
ENSG00000215475	PBANKA_132750	-0.249845985516777
ENSG00000162849	PBANKA_132750	-0.209106141977275
ENSG00000143368	PBANKA_132750	-0.224296265009831
ENSG00000100403	PBANKA_132750	-0.226808858332268
ENSG00000132361	PBANKA_132750	-0.238732779304777
ENSG00000160323	PBANKA_132750	-0.208446840573208
ENSG00000134253	PBANKA_132750	-0.232147010222979
ENSG00000198870	PBANKA_132750	-0.221079749451915
ENSG00000137764	PBANKA_132750	-0.229975633239889
ENSG00000189319	PBANKA_132750	-0.231781562660122
ENSG00000107902	PBANKA_132750	-0.217525602472761
ENSG00000105875	PBANKA_132750	-0.241045043542955
ENSG00000180921	PBANKA_132750	-0.219519844164251
ENSG00000186810	PBANKA_132750	-0.25374206477402
ENSG00000044090	PBANKA_132750	-0.227561972631155
ENSG00000203943	PBANKA_132750	-0.226510654127594
ENSG00000002587	PBANKA_132750	-0.252707918585116
ENSG00000130758	PBANKA_132750	-0.238540014619066
ENSG00000133243	PBANKA_132750	-0.220056708912093
ENSG00000167858	PBANKA_132750	-0.197943064862986
ENSG00000184402	PBANKA_132750	-0.224522057159745
ENSG00000135519	PBANKA_132750	-0.229429546772261
ENSG00000139641	PBANKA_132750	-0.237958637439704
ENSG00000078900	PBANKA_132750	-0.218302386647257
ENSG00000111249	PBANKA_132750	-0.25973231446804
ENSG00000256043	PBANKA_132750	-0.209789325180019
ENSG00000205084	PBANKA_132750	-0.210032898718254
ENSG00000182218	PBANKA_132750	-0.195285761690444
ENSG00000125966	PBANKA_132750	-0.22169292931996
ENSG00000161328	PBANKA_132750	-0.24469270887923
ENSG00000214357	PBANKA_132750	-0.233409610335001
ENSG00000183134	PBANKA_132750	-0.288772332980256
ENSG00000168032	PBANKA_132750	0.330337613237164
ENSG00000140990	PBANKA_132750	-0.237704316141857
ENSG00000120896	PBANKA_132750	-0.247969698811044
ENSG00000261236	PBANKA_132750	-0.229137884503112
ENSG00000175115	PBANKA_132750	-0.238403556189502
ENSG00000110844	PBANKA_132750	-0.246132595318274
ENSG00000117318	PBANKA_132750	-0.242804360637816
ENSG00000147130	PBANKA_132750	-0.239091236589486
ENSG00000049768	PBANKA_132750	-0.219316589081718
ENSG00000185112	PBANKA_132750	-0.258718109291971
ENSG00000110148	PBANKA_132750	-0.18858836821369
ENSG00000159753	PBANKA_132750	-0.223993226328594
ENSG00000143126	PBANKA_132750	-0.235515160494416
ENSG00000083290	PBANKA_132750	-0.23469326474225
ENSG00000109501	PBANKA_132750	0.22155018005274
ENSG00000126895	PBANKA_132750	-0.18419664289143
ENSG00000234409	PBANKA_132750	-0.254783816461189
ENSG00000040608	PBANKA_132750	-0.24511561748925
ENSG00000117419	PBANKA_132750	-0.225091977686426
ENSG00000204366	PBANKA_132750	-0.242186410251167
ENSG00000004777	PBANKA_132750	-0.253189577797123
ENSG00000104221	PBANKA_132750	-0.223854316094949
ENSG00000184916	PBANKA_132750	-0.193125915603333
ENSG00000174326	PBANKA_132750	-0.208572532316648
ENSG00000105617	PBANKA_132750	-0.239932529647115
ENSG00000169071	PBANKA_132750	-0.250940958688283
ENSG00000157703	PBANKA_132750	-0.187267958137442
ENSG00000244486	PBANKA_132750	-0.213465457011364
ENSG00000163833	PBANKA_132750	-0.241208245285119
ENSG00000121653	PBANKA_132750	-0.22748122297094
ENSG00000171723	PBANKA_132750	-0.199019435628082
ENSG00000214128	PBANKA_132750	-0.180974164348683
ENSG00000064205	PBANKA_132750	-0.204552815777597
ENSG00000052344	PBANKA_132750	-0.175098149575667
ENSG00000184524	PBANKA_132750	-0.193713077075105
ENSG00000110448	PBANKA_132750	-0.237437952303937
ENSG00000141232	PBANKA_132750	-0.218564779050361
ENSG00000188488	PBANKA_132750	-0.248787393333332
ENSG00000116525	PBANKA_132750	-0.19557978447595
ENSG00000170873	PBANKA_132750	-0.208735729354648
ENSG00000184897	PBANKA_132750	-0.218353881891043
ENSG00000205143	PBANKA_132750	-0.222481277023371
ENSG00000127561	PBANKA_132750	-0.265133469392113
ENSG00000205593	PBANKA_132750	-0.227320524035415
ENSG00000105429	PBANKA_132750	-0.226273385078654
ENSG00000126464	PBANKA_132750	-0.27460825939564
ENSG00000170260	PBANKA_132750	-0.27090218821541
ENSG00000020633	PBANKA_132750	-0.250705140597948
ENSG00000196968	PBANKA_132750	-0.228705564516833
ENSG00000159792	PBANKA_132750	-0.240140935337474
ENSG00000184857	PBANKA_132750	-0.23406976737926
ENSG00000110171	PBANKA_132750	-0.288188783367029
ENSG00000100241	PBANKA_132750	-0.245565754208012
ENSG00000168795	PBANKA_132750	-0.241733760882008
ENSG00000123427	PBANKA_132750	-0.248308811364848
ENSG00000179846	PBANKA_132750	-0.235422325876018
ENSG00000130726	PBANKA_132750	-0.235608391972952
ENSG00000005206	PBANKA_132750	-0.242146598785927
ENSG00000141294	PBANKA_132750	-0.239242949516401
ENSG00000071894	PBANKA_132750	-0.233457574819564
ENSG00000084774	PBANKA_132750	-0.210208788274471
ENSG00000186174	PBANKA_132750	-0.270175910698701
ENSG00000165507	PBANKA_132750	-0.253795003717232
ENSG00000198169	PBANKA_132750	-0.244975581155911
ENSG00000189120	PBANKA_132750	-0.211926153177645
ENSG00000171812	PBANKA_132750	-0.225840534910157
ENSG00000100253	PBANKA_132750	-0.229120171979684
ENSG00000138771	PBANKA_132750	-0.238024339662467
ENSG00000142552	PBANKA_132750	-0.213146956207803
ENSG00000186710	PBANKA_132750	-0.267471318529729
ENSG00000130643	PBANKA_132750	-0.204219182116716
ENSG00000133597	PBANKA_132750	-0.213004350922466
ENSG00000114650	PBANKA_132750	-0.228465825707576
ENSG00000137343	PBANKA_132750	-0.203375541025844
ENSG00000164099	PBANKA_132750	-0.236158285768194
ENSG00000120332	PBANKA_132750	-0.176662935164266
ENSG00000141026	PBANKA_132750	-0.249747183713175
ENSG00000127884	PBANKA_132750	-0.227954539338193
ENSG00000176884	PBANKA_132750	-0.219484901808653
ENSG00000110777	PBANKA_132750	-0.224030891634198
ENSG00000148832	PBANKA_132750	-0.242928154102379
ENSG00000141756	PBANKA_132750	-0.221759783621237
ENSG00000183779	PBANKA_132750	-0.214185834679584
ENSG00000120820	PBANKA_132750	-0.23311697856297
ENSG00000177728	PBANKA_132750	-0.232656864430394
ENSG00000114646	PBANKA_132750	-0.219064724151476
ENSG00000185129	PBANKA_132750	-0.211460459193045
ENSG00000054793	PBANKA_132750	0.3003677022422
ENSG00000130669	PBANKA_132750	-0.235881616593636
ENSG00000168398	PBANKA_132750	-0.206862954101757
ENSG00000100739	PBANKA_132750	-0.197722553223624
ENSG00000239306	PBANKA_132750	-0.193919561621188
ENSG00000196498	PBANKA_132750	-0.239030965676564
ENSG00000143171	PBANKA_132750	-0.198290138586165
ENSG00000127334	PBANKA_132750	-0.232414171405061
ENSG00000164889	PBANKA_132750	-0.236735492319472
ENSG00000182195	PBANKA_132750	-0.215266353773316
ENSG00000167549	PBANKA_132750	-0.236864536409246
ENSG00000135253	PBANKA_132750	-0.273424848709093
ENSG00000112357	PBANKA_132750	-0.197996872587528
ENSG00000167615	PBANKA_132750	-0.212452113180161
ENSG00000182580	PBANKA_132750	-0.212659602525383
ENSG00000005379	PBANKA_132750	-0.272540063567264
ENSG00000162723	PBANKA_132750	-0.242643396504032
ENSG00000167535	PBANKA_132750	-0.221944865209755
ENSG00000185105	PBANKA_132750	-0.272931653736274
ENSG00000272031	PBANKA_132750	-0.264234022386444
ENSG00000104881	PBANKA_132750	-0.244826465192332
ENSG00000138111	PBANKA_132750	-0.232037551284236
ENSG00000247626	PBANKA_132750	-0.245783418816428
ENSG00000233608	PBANKA_132750	0.298548438627528
ENSG00000075945	PBANKA_132750	-0.206681268446932
ENSG00000157368	PBANKA_132750	-0.206276298341818
ENSG00000158158	PBANKA_132750	-0.213861841387778
ENSG00000115840	PBANKA_132750	-0.228742892820738
ENSG00000196961	PBANKA_132750	-0.208676483642475
ENSG00000158113	PBANKA_132750	-0.230156928310962
ENSG00000135643	PBANKA_132750	-0.236563676647912
ENSG00000104973	PBANKA_132750	-0.211279278360541
ENSG00000125531	PBANKA_132750	-0.253865341951447
ENSG00000104946	PBANKA_132750	-0.232173008655452
ENSG00000188026	PBANKA_132750	-0.246540756718647
ENSG00000114654	PBANKA_132750	-0.248181546711851
ENSG00000175262	PBANKA_132750	-0.238303288255229
ENSG00000198851	PBANKA_132750	-0.239541958215352
ENSG00000127528	PBANKA_132760	-0.221094806331278
ENSG00000166979	PBANKA_132760	0.342869623967276
ENSG00000139597	PBANKA_132760	0.285431867575862
ENSG00000119684	PBANKA_132760	0.317831622399392
ENSG00000104998	PBANKA_132760	-0.222055563486137
ENSG00000133101	PBANKA_132760	0.467299221734814
ENSG00000121742	PBANKA_132760	0.463561009804196
ENSG00000107882	PBANKA_132760	-0.252940338521981
ENSG00000099991	PBANKA_132760	-0.281409007045663
ENSG00000188162	PBANKA_132760	-0.263900870907656
ENSG00000189050	PBANKA_132760	0.380514152232191
ENSG00000168070	PBANKA_132760	0.383553126141114
ENSG00000167895	PBANKA_132760	-0.242675213385745
ENSG00000079277	PBANKA_132760	0.384015498417139
ENSG00000221869	PBANKA_132760	0.424861495709811
ENSG00000132109	PBANKA_132760	0.364157620567474
ENSG00000105679	PBANKA_132760	-0.255491959237653
ENSG00000151364	PBANKA_132760	-0.240601310668573
ENSG00000148175	PBANKA_132760	0.285249658466706
ENSG00000172037	PBANKA_132760	-0.264095150277976
ENSG00000064300	PBANKA_132760	-0.252187628470593
ENSG00000182575	PBANKA_132760	-0.264391500598415
ENSG00000174640	PBANKA_132760	-0.188443177953225
ENSG00000128040	PBANKA_132760	-0.182873770016583
ENSG00000158089	PBANKA_132760	0.379532303822501
ENSG00000183186	PBANKA_132760	-0.249650649965289
ENSG00000102755	PBANKA_132760	0.330526908043446
ENSG00000070495	PBANKA_132760	0.310583622205465
ENSG00000177182	PBANKA_132760	0.50041392420913
ENSG00000133943	PBANKA_132760	0.267351120173555
ENSG00000182919	PBANKA_132760	0.286849633247718
ENSG00000164751	PBANKA_132760	0.347241346500011
ENSG00000171051	PBANKA_132760	0.422054782658859
ENSG00000100324	PBANKA_132760	-0.253748878200276
ENSG00000167434	PBANKA_132760	0.43463598095831
ENSG00000116885	PBANKA_132760	0.32714315769556
ENSG00000118515	PBANKA_132760	0.320435240762494
ENSG00000121440	PBANKA_132760	-0.253945998905721
ENSG00000236980	PBANKA_132760	-0.208773229959261
ENSG00000173890	PBANKA_132760	0.517552134120085
ENSG00000174405	PBANKA_132760	0.287292776639043
ENSG00000213347	PBANKA_132760	0.385465929449574
ENSG00000169228	PBANKA_132760	0.373316093753528
ENSG00000176788	PBANKA_132760	0.414784373217929
ENSG00000166503	PBANKA_132760	0.260249307641023
ENSG00000100802	PBANKA_132760	0.309069976355451
ENSG00000025039	PBANKA_132760	0.377028844713954
ENSG00000166394	PBANKA_132760	0.385261458047301
ENSG00000142185	PBANKA_132760	0.299728712050813
ENSG00000117215	PBANKA_132760	-0.220544757794816
ENSG00000163705	PBANKA_132760	0.224642090926444
ENSG00000158786	PBANKA_132760	-0.191301131222067
ENSG00000164530	PBANKA_132760	-0.208905581047436
ENSG00000273706	PBANKA_132760	0.327416847493175
ENSG00000148926	PBANKA_132760	0.393029593613345
ENSG00000204469	PBANKA_132760	-0.237943092833765
ENSG00000198520	PBANKA_132760	0.363489510476993
ENSG00000146233	PBANKA_132760	-0.209091069199507
ENSG00000127580	PBANKA_132760	-0.266738368735768
ENSG00000131069	PBANKA_132760	0.358767316703096
ENSG00000132622	PBANKA_132760	-0.271158563919495
ENSG00000181274	PBANKA_132760	0.357354799658654
ENSG00000156453	PBANKA_132760	-0.271645588868748
ENSG00000198189	PBANKA_132760	0.357000744068017
ENSG00000157551	PBANKA_132760	0.367720735438415
ENSG00000221963	PBANKA_132760	0.262183053160716
ENSG00000147570	PBANKA_132760	0.307981876134838
ENSG00000142937	PBANKA_132760	0.320749855136256
ENSG00000106780	PBANKA_132760	0.263590115196813
ENSG00000155097	PBANKA_132760	0.35358646468063
ENSG00000100644	PBANKA_132760	0.328760319317206
ENSG00000126262	PBANKA_132760	0.398825993523053
ENSG00000083457	PBANKA_132760	0.322371267117435
ENSG00000110315	PBANKA_132760	0.379678890290044
ENSG00000072952	PBANKA_132760	0.327080135970897
ENSG00000043143	PBANKA_132760	-0.230800195976177
ENSG00000132965	PBANKA_132760	0.466057550434085
ENSG00000022277	PBANKA_132760	0.331074027951037
ENSG00000088833	PBANKA_132760	0.335740689557655
ENSG00000132581	PBANKA_132760	0.354882961358016
ENSG00000134108	PBANKA_132760	0.322153854700468
ENSG00000159322	PBANKA_132760	0.371984379379835
ENSG00000205927	PBANKA_132760	-0.216995390929838
ENSG00000070269	PBANKA_132760	0.30162458312118
ENSG00000112237	PBANKA_132760	0.275006045418398
ENSG00000173991	PBANKA_132760	-0.262616388891691
ENSG00000149273	PBANKA_132760	0.325202954497853
ENSG00000137312	PBANKA_132760	0.418791885637309
ENSG00000174446	PBANKA_132760	0.30761492707371
ENSG00000138092	PBANKA_132760	0.310343960082826
ENSG00000240764	PBANKA_132760	-0.262469747207026
ENSG00000138031	PBANKA_132760	0.38388724134508
ENSG00000123143	PBANKA_132760	-0.208550913596394
ENSG00000108773	PBANKA_132760	-0.236594760126994
ENSG00000134830	PBANKA_132760	0.343628654107771
ENSG00000170458	PBANKA_132760	0.313295801543641
ENSG00000169129	PBANKA_132760	-0.23329193494507
ENSG00000160469	PBANKA_132760	-0.240612989891246
ENSG00000167676	PBANKA_132760	0.406571660098735
ENSG00000126368	PBANKA_132760	-0.321634974754614
ENSG00000164615	PBANKA_132760	0.304455671568747
ENSG00000214456	PBANKA_132760	0.375820370072944
ENSG00000182871	PBANKA_132760	0.364139170738489
ENSG00000171236	PBANKA_132760	0.40370461907243
ENSG00000132274	PBANKA_132760	0.276532315570154
ENSG00000161533	PBANKA_132760	0.331919033488213
ENSG00000185800	PBANKA_132760	-0.238040529361971
ENSG00000186188	PBANKA_132760	-0.220866916305732
ENSG00000185272	PBANKA_132760	0.297904050523473
ENSG00000221946	PBANKA_132760	-0.282838019649973
ENSG00000099889	PBANKA_132760	-0.289210437834924
ENSG00000147416	PBANKA_132760	0.277337018534615
ENSG00000049089	PBANKA_132760	0.419384075612743
ENSG00000146072	PBANKA_132760	-0.220087047177948
ENSG00000114209	PBANKA_132760	0.313710556025133
ENSG00000182541	PBANKA_132760	0.367353042372406
ENSG00000129518	PBANKA_132760	0.312919849661999
ENSG00000087157	PBANKA_132760	0.362605634584233
ENSG00000167874	PBANKA_132760	0.277298244532375
ENSG00000187775	PBANKA_132760	0.332479908332829
ENSG00000129515	PBANKA_132760	0.316274891151594
ENSG00000078618	PBANKA_132760	0.350707848151893
ENSG00000161921	PBANKA_132760	0.385545743040849
ENSG00000165490	PBANKA_132760	0.29011590820799
ENSG00000125779	PBANKA_132760	0.298110318864722
ENSG00000141497	PBANKA_132760	0.449613916183713
ENSG00000155307	PBANKA_132760	0.418149327581066
ENSG00000137414	PBANKA_132760	0.35677475688013
ENSG00000145506	PBANKA_132760	-0.252099300051182
ENSG00000168546	PBANKA_132760	-0.242946565053601
ENSG00000026025	PBANKA_132760	0.302606709820693
ENSG00000164733	PBANKA_132760	0.377829162310588
ENSG00000277791	PBANKA_132760	0.36436180120185
ENSG00000091106	PBANKA_132760	0.339650368571289
ENSG00000165821	PBANKA_132760	-0.255220893820458
ENSG00000118518	PBANKA_132760	0.288464762815908
ENSG00000142405	PBANKA_132760	0.348997782449293
ENSG00000120256	PBANKA_132760	-0.220358371146646
ENSG00000008130	PBANKA_132760	0.34321575819329
ENSG00000145979	PBANKA_132760	0.315284351849081
ENSG00000103381	PBANKA_132760	0.336175826179832
ENSG00000100100	PBANKA_132760	0.309328061290691
ENSG00000197006	PBANKA_132760	0.409806067649791
ENSG00000124191	PBANKA_132760	-0.238802445003088
ENSG00000136888	PBANKA_132760	0.365450041469307
ENSG00000140749	PBANKA_132760	0.361810619245009
ENSG00000113648	PBANKA_132760	0.364067778968495
ENSG00000162461	PBANKA_132760	0.313626438146609
ENSG00000112425	PBANKA_132760	0.282389475474606
ENSG00000144566	PBANKA_132760	0.283880799887782
ENSG00000183977	PBANKA_132760	0.201118119110759
ENSG00000142235	PBANKA_132760	-0.259553246106755
ENSG00000136231	PBANKA_132760	0.257968346479147
ENSG00000126107	PBANKA_132760	-0.244804602497558
ENSG00000273559	PBANKA_132760	0.277715064096366
ENSG00000099246	PBANKA_132760	0.321000323899454
ENSG00000104941	PBANKA_132760	-0.225231437645908
ENSG00000131966	PBANKA_132760	0.360369446973872
ENSG00000137462	PBANKA_132760	0.2941750812262
ENSG00000166710	PBANKA_132760	0.425592883791747
ENSG00000172183	PBANKA_132760	0.358375832309314
ENSG00000081087	PBANKA_132760	0.33210716047471
ENSG00000204438	PBANKA_132760	0.350844998155689
ENSG00000113851	PBANKA_132760	0.285469703647459
ENSG00000140030	PBANKA_132760	0.283005819423755
ENSG00000091536	PBANKA_132760	0.301585883086149
ENSG00000105516	PBANKA_132760	-0.280706892303934
ENSG00000118960	PBANKA_132760	0.354551340676227
ENSG00000145708	PBANKA_132760	0.336827916865916
ENSG00000164512	PBANKA_132760	0.352493941179674
ENSG00000112333	PBANKA_132760	0.38493020546133
ENSG00000185753	PBANKA_132760	0.248295717692603
ENSG00000182220	PBANKA_132760	0.364705251850429
ENSG00000188895	PBANKA_132760	0.289108871957135
ENSG00000185614	PBANKA_132760	-0.289398825764982
ENSG00000113597	PBANKA_132760	0.325438997353162
ENSG00000163636	PBANKA_132760	0.307229625578666
ENSG00000197860	PBANKA_132760	0.255848313575735
ENSG00000112335	PBANKA_132760	0.372092097760411
ENSG00000184014	PBANKA_132760	0.344525589334117
ENSG00000013523	PBANKA_132760	-0.23915050829232
ENSG00000144744	PBANKA_132760	0.351528330541031
ENSG00000047621	PBANKA_132760	0.334990258367395
ENSG00000147853	PBANKA_132760	0.282092978808941
ENSG00000072401	PBANKA_132760	0.288176021429216
ENSG00000114302	PBANKA_132760	0.262418325687646
ENSG00000227500	PBANKA_132760	-0.209387686864208
ENSG00000100902	PBANKA_132760	0.377858201373303
ENSG00000007516	PBANKA_132760	-0.213732169734914
ENSG00000092020	PBANKA_132760	0.359610868274087
ENSG00000164253	PBANKA_132760	0.296784678077539
ENSG00000049245	PBANKA_132760	0.339353876230295
ENSG00000012171	PBANKA_132760	0.337542592403412
ENSG00000182511	PBANKA_132760	0.361545264959848
ENSG00000101336	PBANKA_132760	0.374895440673491
ENSG00000079215	PBANKA_132760	0.300441237888057
ENSG00000169193	PBANKA_132760	0.283759380604752
ENSG00000109113	PBANKA_132760	0.344808795141102
ENSG00000062282	PBANKA_132760	0.272831664838259
ENSG00000164430	PBANKA_132760	0.268669425195209
ENSG00000133104	PBANKA_132760	0.397907161952705
ENSG00000197208	PBANKA_132760	0.365977440739011
ENSG00000101290	PBANKA_132760	0.330093443074792
ENSG00000197136	PBANKA_132760	-0.285064475030925
ENSG00000095383	PBANKA_132760	0.342501813071382
ENSG00000095066	PBANKA_132760	0.338307812775892
ENSG00000069974	PBANKA_132760	0.292166389759746
ENSG00000260916	PBANKA_132760	0.335204704569678
ENSG00000198026	PBANKA_132760	-0.268222254009597
ENSG00000069943	PBANKA_132760	0.278708440588158
ENSG00000105355	PBANKA_132760	0.385794182131932
ENSG00000142494	PBANKA_132760	-0.240839812422082
ENSG00000165271	PBANKA_132760	-0.197765048163255
ENSG00000146007	PBANKA_132760	0.308231931185055
ENSG00000174343	PBANKA_132760	-0.24082858300177
ENSG00000154589	PBANKA_132760	0.460834239090235
ENSG00000103569	PBANKA_132760	0.397221327690949
ENSG00000130150	PBANKA_132760	0.28333301332924
ENSG00000184845	PBANKA_132760	-0.212946964469471
ENSG00000134905	PBANKA_132760	0.416983986313951
ENSG00000105339	PBANKA_132760	0.27656402047866
ENSG00000204264	PBANKA_132760	0.34302353093282
ENSG00000064225	PBANKA_132760	0.279321491453362
ENSG00000166091	PBANKA_132760	0.376175752749793
ENSG00000148450	PBANKA_132760	0.375946677123301
ENSG00000168591	PBANKA_132760	0.324783582583075
ENSG00000100814	PBANKA_132760	0.319392044095119
ENSG00000013364	PBANKA_132760	0.369777534661799
ENSG00000074660	PBANKA_132760	0.374012679689061
ENSG00000170837	PBANKA_132760	0.451799652621231
ENSG00000162390	PBANKA_132760	-0.28104870558993
ENSG00000162391	PBANKA_132760	-0.300095187249857
ENSG00000101558	PBANKA_132760	0.386838096959218
ENSG00000120594	PBANKA_132760	0.290884361105426
ENSG00000138496	PBANKA_132760	0.30795393381519
ENSG00000160396	PBANKA_132760	-0.31028211139907
ENSG00000161281	PBANKA_132760	-0.249317185209896
ENSG00000113583	PBANKA_132760	0.281482614457912
ENSG00000137492	PBANKA_132760	0.273934583505431
ENSG00000022567	PBANKA_132760	0.291319448046955
ENSG00000155034	PBANKA_132760	-0.233856255411066
ENSG00000133731	PBANKA_132760	0.284595468830478
ENSG00000251692	PBANKA_132760	-0.265298709829941
ENSG00000105662	PBANKA_132760	-0.266124125806763
ENSG00000104805	PBANKA_132760	0.31440409078353
ENSG00000075884	PBANKA_132760	0.311565409263739
ENSG00000197885	PBANKA_132760	0.295712069973029
ENSG00000165195	PBANKA_132760	0.275475141017446
ENSG00000196636	PBANKA_132760	0.387002206151877
ENSG00000006611	PBANKA_132760	-0.255311458821209
ENSG00000113638	PBANKA_132760	0.27139122283185
ENSG00000121964	PBANKA_132760	0.382648028299317
ENSG00000168036	PBANKA_132760	0.338827593932022
ENSG00000166527	PBANKA_132760	0.340556654977984
ENSG00000178125	PBANKA_132760	0.382406806022234
ENSG00000132825	PBANKA_132760	0.323485043513403
ENSG00000125347	PBANKA_132760	0.311375390680031
ENSG00000166523	PBANKA_132760	0.427062052737117
ENSG00000196547	PBANKA_132760	0.362151648679494
ENSG00000112299	PBANKA_132760	0.38832528870287
ENSG00000102010	PBANKA_132760	0.49865978971508
ENSG00000188747	PBANKA_132760	-0.30086771528704
ENSG00000100906	PBANKA_132760	0.336358507867034
ENSG00000120705	PBANKA_132760	0.339248542754188
ENSG00000131584	PBANKA_132760	-0.253477225507729
ENSG00000010319	PBANKA_132760	-0.251779092912949
ENSG00000151726	PBANKA_132760	0.389037024078155
ENSG00000163884	PBANKA_132760	-0.230243359178082
ENSG00000180773	PBANKA_132760	0.210456409106633
ENSG00000007952	PBANKA_132760	-0.254077802124935
ENSG00000168876	PBANKA_132760	0.330743672274985
ENSG00000121578	PBANKA_132760	0.314423714510547
ENSG00000198839	PBANKA_132760	0.286612104088327
ENSG00000065717	PBANKA_132760	-0.257920562082818
ENSG00000156508	PBANKA_132760	0.321043697773139
ENSG00000132024	PBANKA_132760	-0.213655130706195
ENSG00000132016	PBANKA_132760	-0.227899842899678
ENSG00000215475	PBANKA_132760	-0.267538479179692
ENSG00000172985	PBANKA_132760	0.324797728970906
ENSG00000006652	PBANKA_132760	0.338859636415784
ENSG00000167552	PBANKA_132760	0.366227579395239
ENSG00000163131	PBANKA_132760	0.275192507368331
ENSG00000095319	PBANKA_132760	-0.249789931818133
ENSG00000150403	PBANKA_132760	0.389086096186436
ENSG00000172007	PBANKA_132760	0.251476255325083
ENSG00000151116	PBANKA_132760	0.245391862557347
ENSG00000162849	PBANKA_132760	-0.232783370842628
ENSG00000143368	PBANKA_132760	-0.260714286111243
ENSG00000155287	PBANKA_132760	0.355432569893781
ENSG00000068784	PBANKA_132760	0.302999485478184
ENSG00000100519	PBANKA_132760	0.388271966902149
ENSG00000114268	PBANKA_132760	0.331687749113226
ENSG00000104324	PBANKA_132760	0.274330099194966
ENSG00000104325	PBANKA_132760	0.343208047896068
ENSG00000172354	PBANKA_132760	0.283897593119933
ENSG00000065154	PBANKA_132760	0.380723088137734
ENSG00000160323	PBANKA_132760	-0.200246430122955
ENSG00000128789	PBANKA_132760	0.333654856314073
ENSG00000151729	PBANKA_132760	-0.239028980879141
ENSG00000110934	PBANKA_132760	0.329169580164133
ENSG00000169299	PBANKA_132760	0.358544282849904
ENSG00000175857	PBANKA_132760	0.30368537788679
ENSG00000183762	PBANKA_132760	0.344355037704881
ENSG00000213722	PBANKA_132760	0.364606913912379
ENSG00000130827	PBANKA_132760	-0.241151728217577
ENSG00000065361	PBANKA_132760	-0.273451573343451
ENSG00000180921	PBANKA_132760	-0.21372458563526
ENSG00000213719	PBANKA_132760	0.404344803756449
ENSG00000186810	PBANKA_132760	-0.258769288835968
ENSG00000258227	PBANKA_132760	0.35839568073149
ENSG00000158411	PBANKA_132760	0.345368672056569
ENSG00000002587	PBANKA_132760	-0.214089780001543
ENSG00000100365	PBANKA_132760	0.410497533528092
ENSG00000180549	PBANKA_132760	0.369737519696072
ENSG00000070759	PBANKA_132760	0.315652397243396
ENSG00000117151	PBANKA_132760	0.296243233103259
ENSG00000158470	PBANKA_132760	0.311066197703141
ENSG00000116157	PBANKA_132760	0.324403137913207
ENSG00000152767	PBANKA_132760	0.262578094962697
ENSG00000135519	PBANKA_132760	-0.279451072687983
ENSG00000167625	PBANKA_132760	-0.193608007817724
ENSG00000165533	PBANKA_132760	0.332241121936222
ENSG00000135083	PBANKA_132760	0.295793780751321
ENSG00000135404	PBANKA_132760	0.37754086077826
ENSG00000134294	PBANKA_132760	0.241309352497236
ENSG00000102001	PBANKA_132760	-0.247762051024941
ENSG00000105722	PBANKA_132760	-0.214998425999273
ENSG00000213928	PBANKA_132760	0.319773247264643
ENSG00000111249	PBANKA_132760	-0.215226678756378
ENSG00000101181	PBANKA_132760	0.342844413155968
ENSG00000125931	PBANKA_132760	-0.224020378563477
ENSG00000070731	PBANKA_132760	0.410746897896473
ENSG00000172893	PBANKA_132760	0.306671652475562
ENSG00000198736	PBANKA_132760	0.418811966016299
ENSG00000205084	PBANKA_132760	-0.191732606159997
ENSG00000182218	PBANKA_132760	-0.257464420903793
ENSG00000125966	PBANKA_132760	-0.211775830569092
ENSG00000161328	PBANKA_132760	-0.266137498074574
ENSG00000165071	PBANKA_132760	0.467944227380549
ENSG00000104518	PBANKA_132760	0.3669294487904
ENSG00000177156	PBANKA_132760	0.311372645537187
ENSG00000121570	PBANKA_132760	0.306457077457201
ENSG00000136770	PBANKA_132760	0.2767466088982
ENSG00000070540	PBANKA_132760	0.377656412413574
ENSG00000214357	PBANKA_132760	-0.280550797785845
ENSG00000183134	PBANKA_132760	-0.258942008994711
ENSG00000196465	PBANKA_132760	0.381464786088142
ENSG00000115828	PBANKA_132760	0.424111246387331
ENSG00000064547	PBANKA_132760	0.317898110759707
ENSG00000162604	PBANKA_132760	0.303788387830038
ENSG00000198223	PBANKA_132760	0.405976068274816
ENSG00000110060	PBANKA_132760	0.338927822083081
ENSG00000120896	PBANKA_132760	-0.257635390725614
ENSG00000175115	PBANKA_132760	-0.270972454900425
ENSG00000099995	PBANKA_132760	-0.260887454583818
ENSG00000164978	PBANKA_132760	0.323250285514941
ENSG00000175197	PBANKA_132760	0.382780627086823
ENSG00000165732	PBANKA_132760	0.236931831291845
ENSG00000177191	PBANKA_132760	0.345241194592606
ENSG00000117318	PBANKA_132760	-0.23301275860317
ENSG00000144224	PBANKA_132760	0.28555325113611
ENSG00000128311	PBANKA_132760	0.34112381550968
ENSG00000115947	PBANKA_132760	0.292484956753858
ENSG00000049768	PBANKA_132760	-0.214180496109493
ENSG00000079432	PBANKA_132760	-0.249171926901728
ENSG00000144118	PBANKA_132760	0.384693548142649
ENSG00000065427	PBANKA_132760	0.350879625174822
ENSG00000139112	PBANKA_132760	0.412211092523149
ENSG00000093183	PBANKA_132760	0.30976166488327
ENSG00000143546	PBANKA_132760	0.436851147686266
ENSG00000156831	PBANKA_132760	0.354600675046696
ENSG00000163171	PBANKA_132760	0.34743576173541
ENSG00000102897	PBANKA_132760	0.42699536828418
ENSG00000197622	PBANKA_132760	0.341392016708724
ENSG00000110148	PBANKA_132760	-0.201342684102904
ENSG00000141580	PBANKA_132760	0.327924542051428
ENSG00000198898	PBANKA_132760	0.314484145149042
ENSG00000175564	PBANKA_132760	0.262370488220029
ENSG00000154144	PBANKA_132760	0.296258783266954
ENSG00000177519	PBANKA_132760	0.303732715248219
ENSG00000101161	PBANKA_132760	-0.255048767968872
ENSG00000167642	PBANKA_132760	0.354835551925234
ENSG00000120662	PBANKA_132760	0.258255936501171
ENSG00000164120	PBANKA_132760	0.507837413620489
ENSG00000159753	PBANKA_132760	-0.263610930272844
ENSG00000143126	PBANKA_132760	-0.300300398493028
ENSG00000136536	PBANKA_132760	0.260981000310025
ENSG00000174788	PBANKA_132760	-0.229023208797136
ENSG00000166971	PBANKA_132760	0.325276307510188
ENSG00000126895	PBANKA_132760	-0.287358324685444
ENSG00000234409	PBANKA_132760	-0.282287380193789
ENSG00000100897	PBANKA_132760	0.342618059963613
ENSG00000127412	PBANKA_132760	0.254035393584177
ENSG00000164576	PBANKA_132760	0.356255010878871
ENSG00000143552	PBANKA_132760	-0.271188232009683
ENSG00000204366	PBANKA_132760	-0.270873733372534
ENSG00000131370	PBANKA_132760	0.322595368612423
ENSG00000004777	PBANKA_132760	-0.289043446526857
ENSG00000105835	PBANKA_132760	0.437449942859273
ENSG00000105726	PBANKA_132760	-0.247969652185111
ENSG00000151743	PBANKA_132760	0.315135352047604
ENSG00000253276	PBANKA_132760	0.416570760678061
ENSG00000165030	PBANKA_132760	0.285194369296296
ENSG00000184916	PBANKA_132760	-0.232109451143692
ENSG00000174326	PBANKA_132760	-0.222807076983761
ENSG00000138061	PBANKA_132760	0.372963683071791
ENSG00000155926	PBANKA_132760	0.360281143687545
ENSG00000170909	PBANKA_132760	0.324394857640365
ENSG00000169071	PBANKA_132760	-0.23317649512897
ENSG00000275342	PBANKA_132760	-0.24021823728488
ENSG00000157703	PBANKA_132760	-0.181184757201059
ENSG00000173334	PBANKA_132760	0.431188110365747
ENSG00000165118	PBANKA_132760	0.271994708381679
ENSG00000244486	PBANKA_132760	-0.254035909548685
ENSG00000148459	PBANKA_132760	0.363324597841606
ENSG00000138185	PBANKA_132760	0.343198390323338
ENSG00000181852	PBANKA_132760	0.333089335914094
ENSG00000121653	PBANKA_132760	-0.25331325302742
ENSG00000214530	PBANKA_132760	0.328351417669656
ENSG00000070831	PBANKA_132760	0.328420580986345
ENSG00000171723	PBANKA_132760	-0.191105639511496
ENSG00000179021	PBANKA_132760	0.304258256699289
ENSG00000121410	PBANKA_132760	0.334773061232185
ENSG00000160883	PBANKA_132760	0.43043505569539
ENSG00000104897	PBANKA_132760	-0.211237019301344
ENSG00000214128	PBANKA_132760	-0.226358561859917
ENSG00000064205	PBANKA_132760	-0.205315762413083
ENSG00000168288	PBANKA_132760	0.313633672039147
ENSG00000156097	PBANKA_132760	0.238749725842264
ENSG00000171055	PBANKA_132760	0.30307486714504
ENSG00000052344	PBANKA_132760	-0.254475695584213
ENSG00000105856	PBANKA_132760	0.303210377002577
ENSG00000102921	PBANKA_132760	0.297188985792745
ENSG00000065809	PBANKA_132760	0.276741153777103
ENSG00000104687	PBANKA_132760	0.334065524751943
ENSG00000067064	PBANKA_132760	0.349464369759019
ENSG00000003147	PBANKA_132760	0.367535957886923
ENSG00000064763	PBANKA_132760	0.243110715962835
ENSG00000143398	PBANKA_132760	0.280051794863357
ENSG00000104626	PBANKA_132760	0.297152888430142
ENSG00000132640	PBANKA_132760	0.289883266229615
ENSG00000155099	PBANKA_132760	0.321263096927957
ENSG00000100483	PBANKA_132760	0.29361988093483
ENSG00000178927	PBANKA_132760	0.353328598086788
ENSG00000143384	PBANKA_132760	0.286665003196388
ENSG00000205464	PBANKA_132760	0.302793818999215
ENSG00000140299	PBANKA_132760	0.317736816632618
ENSG00000051620	PBANKA_132760	0.449997037198088
ENSG00000163421	PBANKA_132760	0.469382288282393
ENSG00000184524	PBANKA_132760	-0.219262891466428
ENSG00000168010	PBANKA_132760	0.386847461286323
ENSG00000155508	PBANKA_132760	0.316150291143052
ENSG00000215114	PBANKA_132760	0.296664209742675
ENSG00000123610	PBANKA_132760	0.309215108608204
ENSG00000104691	PBANKA_132760	0.343903953981084
ENSG00000188488	PBANKA_132760	-0.274712055027883
ENSG00000178175	PBANKA_132760	-0.272759430451718
ENSG00000024862	PBANKA_132760	0.308989321672345
ENSG00000174695	PBANKA_132760	0.269213960113367
ENSG00000206562	PBANKA_132760	0.320410672424875
ENSG00000171603	PBANKA_132760	-0.234368197845776
ENSG00000163660	PBANKA_132760	0.338162663349318
ENSG00000089597	PBANKA_132760	-0.242126019539347
ENSG00000205143	PBANKA_132760	-0.263521235233264
ENSG00000127561	PBANKA_132760	-0.289108548940346
ENSG00000096060	PBANKA_132760	0.308755002189276
ENSG00000205593	PBANKA_132760	-0.287352780821533
ENSG00000105429	PBANKA_132760	-0.273602851349202
ENSG00000126464	PBANKA_132760	-0.343162326897375
ENSG00000134686	PBANKA_132760	0.3737080935245
ENSG00000107960	PBANKA_132760	0.391646036795746
ENSG00000170260	PBANKA_132760	-0.205768798550642
ENSG00000183621	PBANKA_132760	0.341067802832497
ENSG00000151465	PBANKA_132760	0.379418465983256
ENSG00000114744	PBANKA_132760	0.358396418096482
ENSG00000100055	PBANKA_132760	0.306596230707977
ENSG00000020633	PBANKA_132760	-0.233180914198444
ENSG00000118564	PBANKA_132760	0.338108674501484
ENSG00000135046	PBANKA_132760	0.361896392791363
ENSG00000165646	PBANKA_132760	0.274774208214902
ENSG00000170892	PBANKA_132760	0.43591004192707
ENSG00000082996	PBANKA_132760	0.378612805222794
ENSG00000157184	PBANKA_132760	0.341495739284021
ENSG00000082212	PBANKA_132760	0.295762212504344
ENSG00000206199	PBANKA_132760	0.273914254113677
ENSG00000163754	PBANKA_132760	0.404722753735085
ENSG00000109270	PBANKA_132760	0.341928043983959
ENSG00000146122	PBANKA_132760	0.445084213271362
ENSG00000073861	PBANKA_132760	-0.254793535299057
ENSG00000137575	PBANKA_132760	0.335217960781554
ENSG00000197753	PBANKA_132760	0.36286701073464
ENSG00000154727	PBANKA_132760	0.249449681163415
ENSG00000066056	PBANKA_132760	-0.22454952843475
ENSG00000136830	PBANKA_132760	0.338061748380156
ENSG00000188064	PBANKA_132760	-0.221822826638271
ENSG00000165806	PBANKA_132760	0.386104439001506
ENSG00000152380	PBANKA_132760	0.274591413476327
ENSG00000175538	PBANKA_132760	0.318409617827669
ENSG00000171174	PBANKA_132760	0.290593321790357
ENSG00000163235	PBANKA_132760	0.326005052905168
ENSG00000176092	PBANKA_132760	0.324580832503299
ENSG00000114978	PBANKA_132760	0.295921921667579
ENSG00000189077	PBANKA_132760	0.386140386205834
ENSG00000109083	PBANKA_132760	0.346531431635319
ENSG00000127948	PBANKA_132760	0.350060484733058
ENSG00000075399	PBANKA_132760	0.321374782573452
ENSG00000110171	PBANKA_132760	-0.245313038860573
ENSG00000100241	PBANKA_132760	-0.230924936496546
ENSG00000187741	PBANKA_132760	0.297656936927037
ENSG00000168887	PBANKA_132760	0.358214565775287
ENSG00000188243	PBANKA_132760	0.392476291256461
ENSG00000120992	PBANKA_132760	0.32099541522666
ENSG00000107731	PBANKA_132760	-0.205035127268168
ENSG00000158805	PBANKA_132760	0.337806912698507
ENSG00000240720	PBANKA_132760	0.28800647895062
ENSG00000001630	PBANKA_132760	0.260552527547748
ENSG00000181061	PBANKA_132760	0.303443197543015
ENSG00000164180	PBANKA_132760	0.260740787904262
ENSG00000158201	PBANKA_132760	0.319825117101303
ENSG00000169813	PBANKA_132760	0.306530039428551
ENSG00000152766	PBANKA_132760	0.424170057042661
ENSG00000010219	PBANKA_132760	0.356617350109408
ENSG00000101883	PBANKA_132760	-0.202402352420186
ENSG00000160712	PBANKA_132760	0.332161901087568
ENSG00000141294	PBANKA_132760	-0.285916828453401
ENSG00000071894	PBANKA_132760	-0.2860945628961
ENSG00000133574	PBANKA_132760	0.274873849136406
ENSG00000077238	PBANKA_132760	0.395677400772011
ENSG00000171204	PBANKA_132760	0.40824878029491
ENSG00000100504	PBANKA_132760	0.343728360439036
ENSG00000153310	PBANKA_132760	0.392578744003292
ENSG00000084774	PBANKA_132760	-0.257493648615506
ENSG00000113732	PBANKA_132760	0.364481037284176
ENSG00000186174	PBANKA_132760	-0.322787767205836
ENSG00000165507	PBANKA_132760	-0.266598364130712
ENSG00000124608	PBANKA_132760	-0.231519959677338
ENSG00000115271	PBANKA_132760	0.324479664210488
ENSG00000136870	PBANKA_132760	0.246336977656716
ENSG00000129071	PBANKA_132760	0.343158382811894
ENSG00000087253	PBANKA_132760	0.31069655885493
ENSG00000092531	PBANKA_132760	0.323011720415963
ENSG00000189120	PBANKA_132760	-0.231160706919526
ENSG00000165714	PBANKA_132760	-0.227182751753146
ENSG00000104870	PBANKA_132760	0.345554964825138
ENSG00000079393	PBANKA_132760	0.519213941591921
ENSG00000168874	PBANKA_132760	0.333436056651722
ENSG00000121064	PBANKA_132760	0.359346662361578
ENSG00000175711	PBANKA_132760	0.399315009427538
ENSG00000100253	PBANKA_132760	-0.285691931973687
ENSG00000005893	PBANKA_132760	0.286408394103814
ENSG00000110080	PBANKA_132760	0.431034740141878
ENSG00000138771	PBANKA_132760	-0.269307956295653
ENSG00000175309	PBANKA_132760	0.337390138066213
ENSG00000000938	PBANKA_132760	0.372005104448357
ENSG00000248746	PBANKA_132760	-0.254898524479379
ENSG00000115590	PBANKA_132760	0.453807541707467
ENSG00000095794	PBANKA_132760	0.373284254255872
ENSG00000205133	PBANKA_132760	0.331037230428852
ENSG00000146966	PBANKA_132760	-0.198961590511074
ENSG00000205707	PBANKA_132760	0.300406898744108
ENSG00000161526	PBANKA_132760	0.336994298183595
ENSG00000130643	PBANKA_132760	-0.267441118793103
ENSG00000135241	PBANKA_132760	0.319651014603341
ENSG00000185022	PBANKA_132760	0.356725292222153
ENSG00000118520	PBANKA_132760	0.436978990779704
ENSG00000100997	PBANKA_132760	-0.24998033048014
ENSG00000118217	PBANKA_132760	0.341872199055417
ENSG00000089154	PBANKA_132760	-0.251059702403699
ENSG00000115425	PBANKA_132760	0.39461518724882
ENSG00000164099	PBANKA_132760	-0.294910688875624
ENSG00000025708	PBANKA_132760	0.334261248635198
ENSG00000171155	PBANKA_132760	0.321260172865847
ENSG00000198168	PBANKA_132760	0.285433550373334
ENSG00000109046	PBANKA_132760	0.291217387808158
ENSG00000064012	PBANKA_132760	0.308727656354501
ENSG00000079246	PBANKA_132760	0.330248103358639
ENSG00000072042	PBANKA_132760	0.318790892371276
ENSG00000159588	PBANKA_132760	0.344238323956027
ENSG00000177885	PBANKA_132760	0.332316794051575
ENSG00000100938	PBANKA_132760	0.358057341332296
ENSG00000141562	PBANKA_132760	0.337268493692754
ENSG00000127884	PBANKA_132760	-0.246676475626089
ENSG00000100865	PBANKA_132760	0.293453331821987
ENSG00000022976	PBANKA_132760	0.355809179676241
ENSG00000176884	PBANKA_132760	-0.277912678477031
ENSG00000167613	PBANKA_132760	0.348419987974254
ENSG00000073737	PBANKA_132760	0.469251911036779
ENSG00000138821	PBANKA_132760	0.35824423699146
ENSG00000122557	PBANKA_132760	0.286266695559699
ENSG00000141756	PBANKA_132760	-0.261992800204277
ENSG00000173171	PBANKA_132760	0.341614869528642
ENSG00000089818	PBANKA_132760	0.356611807649797
ENSG00000124731	PBANKA_132760	0.32787175482086
ENSG00000183779	PBANKA_132760	-0.268654624622109
ENSG00000120820	PBANKA_132760	-0.167256061515027
ENSG00000177728	PBANKA_132760	-0.250841007063558
ENSG00000018869	PBANKA_132760	0.298985815794395
ENSG00000111729	PBANKA_132760	0.338094784688612
ENSG00000156886	PBANKA_132760	-0.243827286031914
ENSG00000115604	PBANKA_132760	0.328253835344822
ENSG00000130669	PBANKA_132760	-0.277866083566914
ENSG00000156875	PBANKA_132760	0.328119173691345
ENSG00000168398	PBANKA_132760	-0.232626221907387
ENSG00000239474	PBANKA_132760	-0.218095359097922
ENSG00000239306	PBANKA_132760	-0.245364632867158
ENSG00000196498	PBANKA_132760	-0.232555803238236
ENSG00000011198	PBANKA_132760	0.387558483319496
ENSG00000162980	PBANKA_132760	0.295491355205007
ENSG00000100744	PBANKA_132760	0.360414004210052
ENSG00000143171	PBANKA_132760	-0.22360335054862
ENSG00000143353	PBANKA_132760	0.295929159654922
ENSG00000065621	PBANKA_132760	0.310196652910591
ENSG00000115607	PBANKA_132760	0.445598497567699
ENSG00000171310	PBANKA_132760	0.289632009745727
ENSG00000160991	PBANKA_132760	0.384246474669999
ENSG00000135953	PBANKA_132760	0.311920901577052
ENSG00000069345	PBANKA_132760	0.276402681438789
ENSG00000244462	PBANKA_132760	-0.228603235556284
ENSG00000073803	PBANKA_132760	0.327055586092966
ENSG00000152229	PBANKA_132760	0.383545266406969
ENSG00000204160	PBANKA_132760	0.323608348479997
ENSG00000130755	PBANKA_132760	0.375662250357016
ENSG00000135932	PBANKA_132760	0.316712290145544
ENSG00000126883	PBANKA_132760	0.359881713943315
ENSG00000167778	PBANKA_132760	-0.239443596691469
ENSG00000163659	PBANKA_132760	0.318974397041283
ENSG00000162813	PBANKA_132760	0.315289072036493
ENSG00000118855	PBANKA_132760	0.313173600655706
ENSG00000182195	PBANKA_132760	-0.246396821823109
ENSG00000115339	PBANKA_132760	0.351394005779283
ENSG00000121316	PBANKA_132760	0.349770736806699
ENSG00000184005	PBANKA_132760	0.351658789850021
ENSG00000092330	PBANKA_132760	0.365385372256798
ENSG00000167549	PBANKA_132760	-0.232085276540256
ENSG00000130775	PBANKA_132760	0.378571656399844
ENSG00000129636	PBANKA_132760	0.316889685937831
ENSG00000081320	PBANKA_132760	0.267385901325111
ENSG00000172322	PBANKA_132760	0.41286907046844
ENSG00000162817	PBANKA_132760	0.268559843816441
ENSG00000256660	PBANKA_132760	0.253477917603478
ENSG00000142892	PBANKA_132760	0.305482813613589
ENSG00000135253	PBANKA_132760	-0.219242737654454
ENSG00000163956	PBANKA_132760	0.412802015383124
ENSG00000012779	PBANKA_132760	0.441743739778276
ENSG00000136026	PBANKA_132760	0.332767447348813
ENSG00000143337	PBANKA_132760	0.298671505455508
ENSG00000158423	PBANKA_132760	-0.253897464433436
ENSG00000167615	PBANKA_132760	-0.269447757749081
ENSG00000182580	PBANKA_132760	-0.194245236195318
ENSG00000103642	PBANKA_132760	0.361969488193344
ENSG00000115318	PBANKA_132760	0.335128688350643
ENSG00000123405	PBANKA_132760	0.36110798556913
ENSG00000197965	PBANKA_132760	0.338642277003416
ENSG00000071051	PBANKA_132760	0.342375191936126
ENSG00000005379	PBANKA_132760	-0.226144103509343
ENSG00000162723	PBANKA_132760	-0.273658428126971
ENSG00000143158	PBANKA_132760	0.345586918158278
ENSG00000187554	PBANKA_132760	0.345649851257931
ENSG00000167535	PBANKA_132760	-0.261169695474294
ENSG00000174132	PBANKA_132760	0.362255192400338
ENSG00000158246	PBANKA_132760	-0.211575090334528
ENSG00000151135	PBANKA_132760	0.254296981905544
ENSG00000140471	PBANKA_132760	0.297326991882624
ENSG00000082014	PBANKA_132760	0.36295759228421
ENSG00000161509	PBANKA_132760	-0.223557298763853
ENSG00000027697	PBANKA_132760	0.401368337078284
ENSG00000102158	PBANKA_132760	0.307675682751067
ENSG00000131174	PBANKA_132760	0.369874482953636
ENSG00000138772	PBANKA_132760	0.538500320977215
ENSG00000185105	PBANKA_132760	-0.305317818177341
ENSG00000181656	PBANKA_132760	-0.252872100503872
ENSG00000169403	PBANKA_132760	0.322198341165518
ENSG00000140859	PBANKA_132760	0.349916054225638
ENSG00000272031	PBANKA_132760	-0.236618203086606
ENSG00000104881	PBANKA_132760	-0.229157104498527
ENSG00000143771	PBANKA_132760	0.393297105341711
ENSG00000182118	PBANKA_132760	0.370435810015902
ENSG00000117543	PBANKA_132760	0.339800197269517
ENSG00000130066	PBANKA_132760	0.336991845430505
ENSG00000183696	PBANKA_132760	0.423667896786204
ENSG00000185046	PBANKA_132760	0.342474340027625
ENSG00000111052	PBANKA_132760	0.395456630302566
ENSG00000086300	PBANKA_132760	0.307303916529558
ENSG00000198689	PBANKA_132760	0.277183405108233
ENSG00000143815	PBANKA_132760	0.237057103908883
ENSG00000105819	PBANKA_132760	0.309735416641267
ENSG00000128609	PBANKA_132760	0.281515234191195
ENSG00000157368	PBANKA_132760	-0.234130731252947
ENSG00000132613	PBANKA_132760	-0.216999764467946
ENSG00000158158	PBANKA_132760	-0.280060908345748
ENSG00000116701	PBANKA_132760	0.412300668723806
ENSG00000119801	PBANKA_132760	0.345320688042305
ENSG00000174944	PBANKA_132760	0.333465279252039
ENSG00000158113	PBANKA_132760	-0.245375282541535
ENSG00000158773	PBANKA_132760	0.363394524154889
ENSG00000158022	PBANKA_132760	-0.246380556799878
ENSG00000197852	PBANKA_132760	0.28890916629806
ENSG00000158793	PBANKA_132760	0.328383104728146
ENSG00000075089	PBANKA_132760	0.374045390183783
ENSG00000066923	PBANKA_132760	0.308276026968567
ENSG00000116679	PBANKA_132760	0.284666735252637
ENSG00000123689	PBANKA_132760	0.331456965701211
ENSG00000139433	PBANKA_132760	0.335134890444958
ENSG00000073756	PBANKA_132760	0.448090592793744
ENSG00000158887	PBANKA_132760	0.448789272562431
ENSG00000138413	PBANKA_132760	0.299775144577196
ENSG00000104973	PBANKA_132760	-0.26105570726017
ENSG00000116741	PBANKA_132760	0.354444011531408
ENSG00000130985	PBANKA_132760	-0.237636580455775
ENSG00000167995	PBANKA_132760	0.31424261386015
ENSG00000123983	PBANKA_132760	0.304980886403202
ENSG00000137747	PBANKA_132760	-0.176531949307822
ENSG00000086730	PBANKA_132760	0.383018462120586
ENSG00000066027	PBANKA_132760	0.254598084030832
ENSG00000168958	PBANKA_132760	0.341870003874422
ENSG00000173744	PBANKA_132760	0.352623177742234
ENSG00000204936	PBANKA_132760	0.456801347684895
ENSG00000142657	PBANKA_132760	0.455296067873412
ENSG00000136048	PBANKA_132760	0.365999466488958
ENSG00000114654	PBANKA_132760	-0.304860437149374
ENSG00000197771	PBANKA_132760	0.348163343153882
ENSG00000126759	PBANKA_132760	0.302619522420701
ENSG00000175262	PBANKA_132760	-0.263757833580324
ENSG00000198851	PBANKA_132760	-0.260475084955597
ENSG00000169714	PBANKA_132760	0.333033662855514
ENSG00000139178	PBANKA_132760	0.322974631607154
ENSG00000127528	PBANKA_132770	-0.285615781765218
ENSG00000196284	PBANKA_132770	-0.238967962707739
ENSG00000114854	PBANKA_132770	-0.215730247823522
ENSG00000154767	PBANKA_132770	-0.254860450183405
ENSG00000204564	PBANKA_132770	-0.235205607202616
ENSG00000170876	PBANKA_132770	-0.242676000915143
ENSG00000204560	PBANKA_132770	-0.218735278423317
ENSG00000079785	PBANKA_132770	-0.218155145200847
ENSG00000104998	PBANKA_132770	-0.261498485643276
ENSG00000103942	PBANKA_132770	-0.225530312082792
ENSG00000112276	PBANKA_132770	-0.221388239922898
ENSG00000145016	PBANKA_132770	-0.231962162285455
ENSG00000099991	PBANKA_132770	-0.295467175275698
ENSG00000188162	PBANKA_132770	-0.250792412662247
ENSG00000159339	PBANKA_132770	0.306927897985022
ENSG00000131899	PBANKA_132770	-0.260474662082523
ENSG00000167895	PBANKA_132770	-0.263448162960266
ENSG00000177731	PBANKA_132770	-0.241146731527426
ENSG00000180822	PBANKA_132770	-0.226215509933499
ENSG00000186231	PBANKA_132770	-0.234826431990698
ENSG00000105679	PBANKA_132770	-0.276897015593868
ENSG00000179134	PBANKA_132770	-0.184351067016364
ENSG00000182087	PBANKA_132770	-0.239093709008271
ENSG00000172037	PBANKA_132770	-0.287327789604612
ENSG00000124299	PBANKA_132770	-0.231093918803821
ENSG00000064300	PBANKA_132770	-0.237059075552146
ENSG00000182575	PBANKA_132770	-0.279690610829064
ENSG00000174640	PBANKA_132770	-0.20724510497561
ENSG00000128040	PBANKA_132770	-0.260511660973061
ENSG00000183186	PBANKA_132770	-0.251767756709909
ENSG00000186765	PBANKA_132770	-0.188877334054712
ENSG00000162139	PBANKA_132770	-0.265258773866068
ENSG00000244588	PBANKA_132770	-0.298189202865489
ENSG00000255587	PBANKA_132770	-0.186745778219156
ENSG00000085377	PBANKA_132770	-0.266195494363284
ENSG00000187566	PBANKA_132770	-0.233784784140258
ENSG00000107554	PBANKA_132770	-0.241489667623186
ENSG00000100324	PBANKA_132770	-0.2467078552608
ENSG00000185033	PBANKA_132770	-0.243355170019531
ENSG00000174721	PBANKA_132770	-0.304318161546204
ENSG00000142621	PBANKA_132770	0.243376694057309
ENSG00000160051	PBANKA_132770	-0.224040439949253
ENSG00000121440	PBANKA_132770	-0.251818509664413
ENSG00000165458	PBANKA_132770	-0.234097318633916
ENSG00000068724	PBANKA_132770	-0.251450034927776
ENSG00000185453	PBANKA_132770	-0.244469316979754
ENSG00000104427	PBANKA_132770	-0.255371129534366
ENSG00000178607	PBANKA_132770	-0.241023144437229
ENSG00000117215	PBANKA_132770	-0.220044268915939
ENSG00000158786	PBANKA_132770	-0.220657098394624
ENSG00000149782	PBANKA_132770	-0.229118155614843
ENSG00000085644	PBANKA_132770	-0.255903353316668
ENSG00000149476	PBANKA_132770	-0.231279935502486
ENSG00000100426	PBANKA_132770	-0.222224351277669
ENSG00000169926	PBANKA_132770	-0.196832332980548
ENSG00000073536	PBANKA_132770	-0.222548500993204
ENSG00000127580	PBANKA_132770	-0.25647857482959
ENSG00000132622	PBANKA_132770	-0.286662598326583
ENSG00000131067	PBANKA_132770	-0.244581378193295
ENSG00000126254	PBANKA_132770	-0.200825240566097
ENSG00000156453	PBANKA_132770	-0.272707007231879
ENSG00000100027	PBANKA_132770	-0.301186162957478
ENSG00000164920	PBANKA_132770	-0.23001396903962
ENSG00000112655	PBANKA_132770	-0.195960540788405
ENSG00000141456	PBANKA_132770	-0.241203064750276
ENSG00000198286	PBANKA_132770	-0.23796366504068
ENSG00000152642	PBANKA_132770	-0.210081683510122
ENSG00000173264	PBANKA_132770	-0.235718482958336
ENSG00000123171	PBANKA_132770	0.462832686061093
ENSG00000156475	PBANKA_132770	-0.21781869198114
ENSG00000043143	PBANKA_132770	-0.278065778414476
ENSG00000180340	PBANKA_132770	-0.279064131868846
ENSG00000105063	PBANKA_132770	-0.208362257626993
ENSG00000171649	PBANKA_132770	-0.254407422440393
ENSG00000205927	PBANKA_132770	-0.234483996252317
ENSG00000173991	PBANKA_132770	-0.292290053945659
ENSG00000115241	PBANKA_132770	-0.219942152672114
ENSG00000106948	PBANKA_132770	-0.235988622009698
ENSG00000240764	PBANKA_132770	-0.228554283130597
ENSG00000219435	PBANKA_132770	-0.207450133239066
ENSG00000123143	PBANKA_132770	-0.194533057902121
ENSG00000101224	PBANKA_132770	-0.231039677531414
ENSG00000185198	PBANKA_132770	-0.190697456388177
ENSG00000169129	PBANKA_132770	-0.23799054848206
ENSG00000177051	PBANKA_132770	-0.280695718050977
ENSG00000185585	PBANKA_132770	-0.240653467510577
ENSG00000182578	PBANKA_132770	-0.23728392003084
ENSG00000160469	PBANKA_132770	-0.24934990750018
ENSG00000164050	PBANKA_132770	-0.228575226991672
ENSG00000126368	PBANKA_132770	-0.325100872725906
ENSG00000130382	PBANKA_132770	-0.275164099026462
ENSG00000167880	PBANKA_132770	-0.24919038312956
ENSG00000176049	PBANKA_132770	-0.230243050668228
ENSG00000185800	PBANKA_132770	-0.238102115546982
ENSG00000168612	PBANKA_132770	-0.236318182207242
ENSG00000129521	PBANKA_132770	-0.172879076799403
ENSG00000186188	PBANKA_132770	-0.217714101950058
ENSG00000221946	PBANKA_132770	-0.243103938992621
ENSG00000099889	PBANKA_132770	-0.30338838786278
ENSG00000047662	PBANKA_132770	-0.230969024013988
ENSG00000144741	PBANKA_132770	-0.23852134952329
ENSG00000144749	PBANKA_132770	-0.229304482175667
ENSG00000161395	PBANKA_132770	-0.285789825365043
ENSG00000046647	PBANKA_132770	-0.254587535993866
ENSG00000117425	PBANKA_132770	-0.256636700762402
ENSG00000117408	PBANKA_132770	-0.224641624988017
ENSG00000070444	PBANKA_132770	-0.232960788832823
ENSG00000176454	PBANKA_132770	-0.28140283386162
ENSG00000145506	PBANKA_132770	-0.231022637389096
ENSG00000153976	PBANKA_132770	-0.198049341395032
ENSG00000006638	PBANKA_132770	-0.252209417023013
ENSG00000168546	PBANKA_132770	-0.2544119890779
ENSG00000164402	PBANKA_132770	-0.234793965839135
ENSG00000119714	PBANKA_132770	-0.21657346523635
ENSG00000120256	PBANKA_132770	-0.257870885393577
ENSG00000165661	PBANKA_132770	-0.225553142252878
ENSG00000125533	PBANKA_132770	-0.214198094909283
ENSG00000172340	PBANKA_132770	-0.241282085994911
ENSG00000124191	PBANKA_132770	-0.20164400520403
ENSG00000112874	PBANKA_132770	-0.245671382040863
ENSG00000116786	PBANKA_132770	-0.222383287422487
ENSG00000176428	PBANKA_132770	-0.210479378107949
ENSG00000142235	PBANKA_132770	-0.276472006803602
ENSG00000126107	PBANKA_132770	-0.254263631941244
ENSG00000104941	PBANKA_132770	-0.203585255096667
ENSG00000188060	PBANKA_132770	-0.242413251895481
ENSG00000078814	PBANKA_132770	-0.196397649439331
ENSG00000105516	PBANKA_132770	-0.376111469663247
ENSG00000112333	PBANKA_132770	0.358825088396065
ENSG00000122025	PBANKA_132770	-0.289975909745648
ENSG00000146282	PBANKA_132770	-0.227235740000309
ENSG00000213676	PBANKA_132770	-0.228823961649358
ENSG00000121753	PBANKA_132770	-0.193994483521219
ENSG00000148843	PBANKA_132770	-0.284420933179625
ENSG00000136938	PBANKA_132770	-0.202458662873328
ENSG00000185614	PBANKA_132770	-0.289004706168862
ENSG00000129219	PBANKA_132770	-0.21661027453071
ENSG00000013523	PBANKA_132770	-0.296782757970605
ENSG00000227500	PBANKA_132770	-0.216165083785673
ENSG00000019582	PBANKA_132770	-0.272806037414349
ENSG00000090932	PBANKA_132770	-0.217456043199031
ENSG00000007516	PBANKA_132770	-0.331131398456813
ENSG00000176401	PBANKA_132770	-0.243594337504752
ENSG00000108813	PBANKA_132770	-0.19308783670811
ENSG00000112640	PBANKA_132770	-0.213979927095005
ENSG00000176396	PBANKA_132770	-0.239643917002351
ENSG00000155592	PBANKA_132770	-0.217268181432078
ENSG00000244752	PBANKA_132770	-0.198224926982436
ENSG00000092096	PBANKA_132770	-0.189790234711633
ENSG00000205710	PBANKA_132770	-0.18083810251648
ENSG00000197136	PBANKA_132770	-0.230930347481307
ENSG00000127463	PBANKA_132770	-0.244872897376752
ENSG00000145041	PBANKA_132770	-0.21817299074223
ENSG00000198026	PBANKA_132770	-0.242569826574463
ENSG00000115073	PBANKA_132770	-0.24708796534178
ENSG00000165271	PBANKA_132770	-0.280016270630954
ENSG00000168026	PBANKA_132770	-0.212717666571452
ENSG00000174343	PBANKA_132770	-0.234670865259179
ENSG00000185019	PBANKA_132770	-0.227800784617083
ENSG00000152192	PBANKA_132770	-0.215535853460783
ENSG00000177943	PBANKA_132770	-0.222013830947394
ENSG00000105204	PBANKA_132770	-0.270000772488878
ENSG00000131697	PBANKA_132770	-0.221018248512483
ENSG00000183741	PBANKA_132770	-0.258841634378833
ENSG00000106608	PBANKA_132770	-0.237743379852609
ENSG00000100075	PBANKA_132770	-0.227936021768769
ENSG00000154240	PBANKA_132770	-0.243850049597646
ENSG00000100985	PBANKA_132770	0.363641499157849
ENSG00000176058	PBANKA_132770	-0.252737900776366
ENSG00000119401	PBANKA_132770	-0.257880631162904
ENSG00000105732	PBANKA_132770	-0.261876285578564
ENSG00000250510	PBANKA_132770	-0.226111150846036
ENSG00000196177	PBANKA_132770	-0.207812599832066
ENSG00000162390	PBANKA_132770	-0.288936066575198
ENSG00000162391	PBANKA_132770	-0.307333353446748
ENSG00000178764	PBANKA_132770	-0.210702649515826
ENSG00000163697	PBANKA_132770	-0.237430509043139
ENSG00000160396	PBANKA_132770	-0.282313068836356
ENSG00000106336	PBANKA_132770	-0.243599375420147
ENSG00000065989	PBANKA_132770	-0.278158284025278
ENSG00000161281	PBANKA_132770	-0.187919641657148
ENSG00000155034	PBANKA_132770	-0.242541952479352
ENSG00000178814	PBANKA_132770	-0.245791511938783
ENSG00000251692	PBANKA_132770	-0.268549826396267
ENSG00000122707	PBANKA_132770	-0.208719330482974
ENSG00000105662	PBANKA_132770	-0.288086518127714
ENSG00000185896	PBANKA_132770	-0.204761292549525
ENSG00000032444	PBANKA_132770	-0.251883638438368
ENSG00000175691	PBANKA_132770	-0.195965732063281
ENSG00000006611	PBANKA_132770	-0.240794769357474
ENSG00000165072	PBANKA_132770	-0.249960310551528
ENSG00000186314	PBANKA_132770	-0.208888474855657
ENSG00000100395	PBANKA_132770	-0.217478582918842
ENSG00000188747	PBANKA_132770	-0.303942444898701
ENSG00000100399	PBANKA_132770	-0.250768974565628
ENSG00000182667	PBANKA_132770	0.337819031162905
ENSG00000131584	PBANKA_132770	-0.274521068675554
ENSG00000010319	PBANKA_132770	-0.263084837117652
ENSG00000163884	PBANKA_132770	-0.236135168958583
ENSG00000007952	PBANKA_132770	-0.255631106904466
ENSG00000176771	PBANKA_132770	-0.276288364017661
ENSG00000013619	PBANKA_132770	-0.214938117048288
ENSG00000065717	PBANKA_132770	-0.291155191167133
ENSG00000188021	PBANKA_132770	-0.214874003339972
ENSG00000132024	PBANKA_132770	-0.27244365336928
ENSG00000150995	PBANKA_132770	-0.208922935560804
ENSG00000119514	PBANKA_132770	-0.23455457631039
ENSG00000132016	PBANKA_132770	-0.268426246380057
ENSG00000215475	PBANKA_132770	-0.294143806057585
ENSG00000075073	PBANKA_132770	-0.235801673202771
ENSG00000203485	PBANKA_132770	-0.241955555140161
ENSG00000145936	PBANKA_132770	-0.186915411723397
ENSG00000156463	PBANKA_132770	-0.227788879587347
ENSG00000140948	PBANKA_132770	-0.258655412380263
ENSG00000162849	PBANKA_132770	-0.256937484990066
ENSG00000143368	PBANKA_132770	-0.237738022956497
ENSG00000100429	PBANKA_132770	-0.253040799277282
ENSG00000100403	PBANKA_132770	-0.246212379703228
ENSG00000126950	PBANKA_132770	-0.181203702320074
ENSG00000004487	PBANKA_132770	-0.195178212451348
ENSG00000076650	PBANKA_132770	-0.261202765796457
ENSG00000132361	PBANKA_132770	-0.273974078441315
ENSG00000160323	PBANKA_132770	-0.229803663055973
ENSG00000165802	PBANKA_132770	-0.224670996338771
ENSG00000134253	PBANKA_132770	-0.272742358257434
ENSG00000198870	PBANKA_132770	-0.26486262865996
ENSG00000137764	PBANKA_132770	-0.24793078312136
ENSG00000189319	PBANKA_132770	-0.229910964976152
ENSG00000107902	PBANKA_132770	-0.213828460016412
ENSG00000144115	PBANKA_132770	-0.203782708216618
ENSG00000151729	PBANKA_132770	-0.23296513661698
ENSG00000184343	PBANKA_132770	-0.208206725912789
ENSG00000106236	PBANKA_132770	-0.185627579426803
ENSG00000105875	PBANKA_132770	-0.246474345853627
ENSG00000130827	PBANKA_132770	-0.220046126626001
ENSG00000065361	PBANKA_132770	-0.202034420248168
ENSG00000180921	PBANKA_132770	-0.244404679070018
ENSG00000186810	PBANKA_132770	-0.2701367186066
ENSG00000044090	PBANKA_132770	-0.242261067771802
ENSG00000203943	PBANKA_132770	-0.252050954667593
ENSG00000002587	PBANKA_132770	-0.281505274332555
ENSG00000180543	PBANKA_132770	-0.207247782743402
ENSG00000130758	PBANKA_132770	-0.257343928365304
ENSG00000166860	PBANKA_132770	-0.241506488522716
ENSG00000186767	PBANKA_132770	-0.215555059295675
ENSG00000133243	PBANKA_132770	-0.245786915360061
ENSG00000039523	PBANKA_132770	-0.239919618704349
ENSG00000104814	PBANKA_132770	-0.220078735294158
ENSG00000167858	PBANKA_132770	-0.221149716057292
ENSG00000087365	PBANKA_132770	-0.243915514385654
ENSG00000184402	PBANKA_132770	-0.268053155053099
ENSG00000135519	PBANKA_132770	-0.272229771583888
ENSG00000139641	PBANKA_132770	-0.25602691795896
ENSG00000138028	PBANKA_132770	-0.245463163880029
ENSG00000078900	PBANKA_132770	-0.248473228832181
ENSG00000102001	PBANKA_132770	-0.220472281308196
ENSG00000111249	PBANKA_132770	-0.287423046223622
ENSG00000256043	PBANKA_132770	-0.207593269096378
ENSG00000103047	PBANKA_132770	-0.227099234255342
ENSG00000205084	PBANKA_132770	-0.242302498321989
ENSG00000102699	PBANKA_132770	-0.212640351013119
ENSG00000182218	PBANKA_132770	-0.216544692249726
ENSG00000100412	PBANKA_132770	-0.239775570822123
ENSG00000125966	PBANKA_132770	-0.224974441939589
ENSG00000161328	PBANKA_132770	-0.239233005282324
ENSG00000116729	PBANKA_132770	0.221005170828299
ENSG00000125485	PBANKA_132770	-0.210643625607896
ENSG00000159307	PBANKA_132770	-0.233077201597048
ENSG00000055483	PBANKA_132770	-0.229301447941365
ENSG00000214357	PBANKA_132770	-0.277370302774789
ENSG00000183134	PBANKA_132770	-0.341139941066124
ENSG00000168032	PBANKA_132770	0.484452773380251
ENSG00000179715	PBANKA_132770	-0.224923909981294
ENSG00000196220	PBANKA_132770	-0.175894656065386
ENSG00000151117	PBANKA_132770	-0.229655630874229
ENSG00000140990	PBANKA_132770	-0.2522941265265
ENSG00000120896	PBANKA_132770	-0.308958437699564
ENSG00000261236	PBANKA_132770	-0.247224723719703
ENSG00000175115	PBANKA_132770	-0.27564918495867
ENSG00000099995	PBANKA_132770	-0.221891336555881
ENSG00000110844	PBANKA_132770	-0.25180956365458
ENSG00000117318	PBANKA_132770	-0.261698120801626
ENSG00000147130	PBANKA_132770	-0.255339244386094
ENSG00000049768	PBANKA_132770	-0.244623876098225
ENSG00000185112	PBANKA_132770	-0.265113316937151
ENSG00000170128	PBANKA_132770	-0.21910948322522
ENSG00000099810	PBANKA_132770	-0.220567034672801
ENSG00000172346	PBANKA_132770	-0.230171288522615
ENSG00000110148	PBANKA_132770	-0.213946873215267
ENSG00000110107	PBANKA_132770	-0.211426808181377
ENSG00000133392	PBANKA_132770	-0.21827521055978
ENSG00000159753	PBANKA_132770	-0.254495755714697
ENSG00000143126	PBANKA_132770	-0.274323148809846
ENSG00000099904	PBANKA_132770	-0.245138161437279
ENSG00000083290	PBANKA_132770	-0.260241056292018
ENSG00000109501	PBANKA_132770	0.319148187729496
ENSG00000110108	PBANKA_132770	-0.243499471859506
ENSG00000126895	PBANKA_132770	-0.188298420359184
ENSG00000234409	PBANKA_132770	-0.288204839234053
ENSG00000143552	PBANKA_132770	-0.207199183728113
ENSG00000040608	PBANKA_132770	-0.273520264887683
ENSG00000153107	PBANKA_132770	-0.237292961497707
ENSG00000117419	PBANKA_132770	-0.239713853051721
ENSG00000157483	PBANKA_132770	-0.254393661626545
ENSG00000204366	PBANKA_132770	-0.281384710280472
ENSG00000004777	PBANKA_132770	-0.274035508165213
ENSG00000105726	PBANKA_132770	-0.209101364806527
ENSG00000189420	PBANKA_132770	-0.234003700076417
ENSG00000104221	PBANKA_132770	-0.221715081419876
ENSG00000184916	PBANKA_132770	-0.218551445263248
ENSG00000174326	PBANKA_132770	-0.242656074829446
ENSG00000105617	PBANKA_132770	-0.253625942888617
ENSG00000169071	PBANKA_132770	-0.298610187475226
ENSG00000275342	PBANKA_132770	-0.199303188491055
ENSG00000167566	PBANKA_132770	-0.256636373257677
ENSG00000177380	PBANKA_132770	-0.231863294273555
ENSG00000244486	PBANKA_132770	-0.239276790314283
ENSG00000163833	PBANKA_132770	-0.25432633732263
ENSG00000174996	PBANKA_132770	-0.271438223038393
ENSG00000103150	PBANKA_132770	-0.214846859465384
ENSG00000121653	PBANKA_132770	-0.276549805550721
ENSG00000171723	PBANKA_132770	-0.2318466971213
ENSG00000170430	PBANKA_132770	-0.257219573389519
ENSG00000214128	PBANKA_132770	-0.232019253061216
ENSG00000064205	PBANKA_132770	-0.232216752812213
ENSG00000052344	PBANKA_132770	-0.205309515901498
ENSG00000112167	PBANKA_132770	-0.23193010687807
ENSG00000147324	PBANKA_132770	-0.229866158286507
ENSG00000165527	PBANKA_132770	-0.2079122732112
ENSG00000085382	PBANKA_132770	-0.185404907070979
ENSG00000184524	PBANKA_132770	-0.201939085799317
ENSG00000110448	PBANKA_132770	-0.283629814205589
ENSG00000141232	PBANKA_132770	-0.219145683760598
ENSG00000188488	PBANKA_132770	-0.298312808091012
ENSG00000178175	PBANKA_132770	-0.287158188168714
ENSG00000158321	PBANKA_132770	-0.225051329180211
ENSG00000116525	PBANKA_132770	-0.231181209357419
ENSG00000170873	PBANKA_132770	-0.219950420360471
ENSG00000196363	PBANKA_132770	-0.219327779497782
ENSG00000089177	PBANKA_132770	-0.21978494204651
ENSG00000171603	PBANKA_132770	-0.261622942303627
ENSG00000126804	PBANKA_132770	-0.194976474384913
ENSG00000188385	PBANKA_132770	-0.182005373314923
ENSG00000125630	PBANKA_132770	-0.228402962515298
ENSG00000184897	PBANKA_132770	-0.24136216588884
ENSG00000089597	PBANKA_132770	-0.237905714397534
ENSG00000205143	PBANKA_132770	-0.259553354328069
ENSG00000127561	PBANKA_132770	-0.297394981244307
ENSG00000205593	PBANKA_132770	-0.273175811598031
ENSG00000105429	PBANKA_132770	-0.272911654550691
ENSG00000126464	PBANKA_132770	-0.329534858617779
ENSG00000170265	PBANKA_132770	-0.249815286645349
ENSG00000170260	PBANKA_132770	-0.289918627141299
ENSG00000171433	PBANKA_132770	0.259534386160193
ENSG00000164168	PBANKA_132770	-0.218406129453917
ENSG00000107679	PBANKA_132770	-0.2291301193767
ENSG00000020633	PBANKA_132770	-0.288447186657275
ENSG00000105229	PBANKA_132770	-0.238920223156259
ENSG00000196968	PBANKA_132770	-0.250236874981078
ENSG00000100347	PBANKA_132770	-0.218870964801941
ENSG00000159792	PBANKA_132770	-0.247423069570411
ENSG00000073861	PBANKA_132770	-0.265949886739947
ENSG00000179364	PBANKA_132770	-0.256585268177063
ENSG00000182325	PBANKA_132770	-0.252986087905581
ENSG00000075975	PBANKA_132770	-0.208981092713727
ENSG00000197506	PBANKA_132770	0.349632040752059
ENSG00000066117	PBANKA_132770	-0.242782558259781
ENSG00000204590	PBANKA_132770	-0.205603513039383
ENSG00000184857	PBANKA_132770	-0.257750614710552
ENSG00000186918	PBANKA_132770	-0.249646076406388
ENSG00000198915	PBANKA_132770	-0.254726164155525
ENSG00000189369	PBANKA_132770	-0.23209411181027
ENSG00000137507	PBANKA_132770	0.267898172521422
ENSG00000142102	PBANKA_132770	-0.235922177413603
ENSG00000128482	PBANKA_132770	-0.271347839127894
ENSG00000110171	PBANKA_132770	-0.325492852829984
ENSG00000100241	PBANKA_132770	-0.25526594259018
ENSG00000125447	PBANKA_132770	-0.214635874671055
ENSG00000107731	PBANKA_132770	-0.200256304526921
ENSG00000162396	PBANKA_132770	-0.214315535442604
ENSG00000176624	PBANKA_132770	-0.242066447474649
ENSG00000168795	PBANKA_132770	-0.241985465857805
ENSG00000123427	PBANKA_132770	-0.287996987630512
ENSG00000179846	PBANKA_132770	-0.266148240068753
ENSG00000130726	PBANKA_132770	-0.257740495570119
ENSG00000137054	PBANKA_132770	-0.225354496743284
ENSG00000284691	PBANKA_132770	-0.240391427556459
ENSG00000186462	PBANKA_132770	-0.168054357713052
ENSG00000204922	PBANKA_132770	-0.223099829707295
ENSG00000140807	PBANKA_132770	-0.229299990095082
ENSG00000162104	PBANKA_132770	-0.26133903131744
ENSG00000101883	PBANKA_132770	-0.202009505838432
ENSG00000147912	PBANKA_132770	-0.207598737193725
ENSG00000258818	PBANKA_132770	-0.193991478904394
ENSG00000005206	PBANKA_132770	-0.273413209759808
ENSG00000141294	PBANKA_132770	-0.285300061932237
ENSG00000071894	PBANKA_132770	-0.275358403002539
ENSG00000165917	PBANKA_132770	-0.190744336136815
ENSG00000108395	PBANKA_132770	-0.244463214779058
ENSG00000247746	PBANKA_132770	-0.240942611696936
ENSG00000084774	PBANKA_132770	-0.22521010269478
ENSG00000124171	PBANKA_132770	-0.217650754827173
ENSG00000179562	PBANKA_132770	-0.223718122669751
ENSG00000186174	PBANKA_132770	-0.324949854404422
ENSG00000165507	PBANKA_132770	-0.306204395055762
ENSG00000118402	PBANKA_132770	-0.20346550428647
ENSG00000124608	PBANKA_132770	-0.234104858638315
ENSG00000090776	PBANKA_132770	-0.216266476496888
ENSG00000158055	PBANKA_132770	-0.195740003834265
ENSG00000140320	PBANKA_132770	-0.256969339404676
ENSG00000198169	PBANKA_132770	-0.258998058088384
ENSG00000189120	PBANKA_132770	-0.245249582407352
ENSG00000076351	PBANKA_132770	-0.196042113050708
ENSG00000165714	PBANKA_132770	-0.202827065528654
ENSG00000102245	PBANKA_132770	-0.270265177927762
ENSG00000171812	PBANKA_132770	-0.243505581549853
ENSG00000100253	PBANKA_132770	-0.269276400748833
ENSG00000138771	PBANKA_132770	-0.278781878124688
ENSG00000248746	PBANKA_132770	-0.225961818238335
ENSG00000123570	PBANKA_132770	-0.25177361063205
ENSG00000142459	PBANKA_132770	-0.200229247148562
ENSG00000142552	PBANKA_132770	-0.243298048256959
ENSG00000154319	PBANKA_132770	-0.197201113004302
ENSG00000213402	PBANKA_132770	-0.251789467107244
ENSG00000169508	PBANKA_132770	-0.261759480027777
ENSG00000186710	PBANKA_132770	-0.30577111477513
ENSG00000123064	PBANKA_132770	-0.237581105140648
ENSG00000130643	PBANKA_132770	-0.25211545807987
ENSG00000186815	PBANKA_132770	-0.214671432788182
ENSG00000168005	PBANKA_132770	-0.221454900252852
ENSG00000133597	PBANKA_132770	-0.232176022483686
ENSG00000100997	PBANKA_132770	-0.2154903659546
ENSG00000114650	PBANKA_132770	-0.25757929359197
ENSG00000057294	PBANKA_132770	-0.208746029591187
ENSG00000100994	PBANKA_132770	-0.229337216951835
ENSG00000137343	PBANKA_132770	-0.211851807528943
ENSG00000147100	PBANKA_132770	-0.205021663762899
ENSG00000165512	PBANKA_132770	-0.194299769145123
ENSG00000196781	PBANKA_132770	-0.171435292939828
ENSG00000089154	PBANKA_132770	-0.223891480727999
ENSG00000204659	PBANKA_132770	-0.249592634806526
ENSG00000164099	PBANKA_132770	-0.274737569493691
ENSG00000120332	PBANKA_132770	-0.206240010473325
ENSG00000141026	PBANKA_132770	-0.259524801103249
ENSG00000163462	PBANKA_132770	-0.281654163240485
ENSG00000081181	PBANKA_132770	0.242178061644241
ENSG00000153823	PBANKA_132770	-0.273373422393273
ENSG00000127884	PBANKA_132770	-0.217134080358897
ENSG00000176884	PBANKA_132770	-0.265614809015008
ENSG00000110777	PBANKA_132770	-0.23191761905616
ENSG00000122861	PBANKA_132770	0.318728622420408
ENSG00000163794	PBANKA_132770	-0.231727831762146
ENSG00000148832	PBANKA_132770	-0.270090473572351
ENSG00000141756	PBANKA_132770	-0.2466451754226
ENSG00000163655	PBANKA_132770	-0.185446946199426
ENSG00000183779	PBANKA_132770	-0.233146247789323
ENSG00000120820	PBANKA_132770	-0.242743868365006
ENSG00000177728	PBANKA_132770	-0.269738299233835
ENSG00000114646	PBANKA_132770	-0.24399061961338
ENSG00000185129	PBANKA_132770	-0.229927107661644
ENSG00000054793	PBANKA_132770	0.44847780230452
ENSG00000130669	PBANKA_132770	-0.273361523048977
ENSG00000168398	PBANKA_132770	-0.224882778937728
ENSG00000100739	PBANKA_132770	-0.216585258364092
ENSG00000112584	PBANKA_132770	-0.210727317790506
ENSG00000239306	PBANKA_132770	-0.222285452531688
ENSG00000196498	PBANKA_132770	-0.256424113486797
ENSG00000171772	PBANKA_132770	-0.221567044310542
ENSG00000143171	PBANKA_132770	-0.232593248308608
ENSG00000185670	PBANKA_132770	-0.243171134864962
ENSG00000156110	PBANKA_132770	-0.186412975845747
ENSG00000127334	PBANKA_132770	-0.260594300553391
ENSG00000077063	PBANKA_132770	-0.203726543434435
ENSG00000157212	PBANKA_132770	-0.226289055703538
ENSG00000197226	PBANKA_132770	-0.224570790646805
ENSG00000174989	PBANKA_132770	-0.19419657509416
ENSG00000164889	PBANKA_132770	-0.255952112143092
ENSG00000108262	PBANKA_132770	-0.270056971361118
ENSG00000182195	PBANKA_132770	-0.250523144628299
ENSG00000090861	PBANKA_132770	-0.250648482050925
ENSG00000102390	PBANKA_132770	-0.232850070022473
ENSG00000168792	PBANKA_132770	-0.25130853482356
ENSG00000167549	PBANKA_132770	-0.274909813117428
ENSG00000135253	PBANKA_132770	-0.311030712282289
ENSG00000158423	PBANKA_132770	-0.231291546743119
ENSG00000167615	PBANKA_132770	-0.249323385480855
ENSG00000182580	PBANKA_132770	-0.236357989384365
ENSG00000145191	PBANKA_132770	-0.232614578602346
ENSG00000243284	PBANKA_132770	-0.251895316606271
ENSG00000013503	PBANKA_132770	-0.222590526527072
ENSG00000005379	PBANKA_132770	-0.318393530871461
ENSG00000186628	PBANKA_132770	-0.193109820478709
ENSG00000162723	PBANKA_132770	-0.292875795912038
ENSG00000167535	PBANKA_132770	-0.280651765733705
ENSG00000158246	PBANKA_132770	-0.175554645559674
ENSG00000145248	PBANKA_132770	-0.197866015093318
ENSG00000198835	PBANKA_132770	-0.265842161911489
ENSG00000165704	PBANKA_132770	-0.189874629167357
ENSG00000161509	PBANKA_132770	-0.254773022333109
ENSG00000083093	PBANKA_132770	-0.227437808538008
ENSG00000185105	PBANKA_132770	-0.307642978634873
ENSG00000116574	PBANKA_132770	-0.20521942924474
ENSG00000168118	PBANKA_132770	-0.211442269864088
ENSG00000181656	PBANKA_132770	-0.264823618449472
ENSG00000164818	PBANKA_132770	-0.243078982472892
ENSG00000272031	PBANKA_132770	-0.306424851915444
ENSG00000271601	PBANKA_132770	-0.256120592222941
ENSG00000172819	PBANKA_132770	-0.212706390722485
ENSG00000104881	PBANKA_132770	-0.303669317319043
ENSG00000162694	PBANKA_132770	-0.247131156618038
ENSG00000187325	PBANKA_132770	-0.18891079729769
ENSG00000146063	PBANKA_132770	-0.223094797305319
ENSG00000139970	PBANKA_132770	-0.23406895558897
ENSG00000138111	PBANKA_132770	-0.271542910193438
ENSG00000249715	PBANKA_132770	-0.219257319691333
ENSG00000247626	PBANKA_132770	-0.254957311204181
ENSG00000182118	PBANKA_132770	0.273896618329335
ENSG00000173275	PBANKA_132770	-0.274487498913484
ENSG00000233608	PBANKA_132770	0.453638678622381
ENSG00000189091	PBANKA_132770	-0.230292411052921
ENSG00000124181	PBANKA_132770	-0.240552723155077
ENSG00000117868	PBANKA_132770	-0.234061991324282
ENSG00000075945	PBANKA_132770	-0.231924240153523
ENSG00000166188	PBANKA_132770	-0.222533025341641
ENSG00000212916	PBANKA_132770	-0.230004995793157
ENSG00000157368	PBANKA_132770	-0.219333730859733
ENSG00000132613	PBANKA_132770	-0.194281886164355
ENSG00000158158	PBANKA_132770	-0.240464648479594
ENSG00000115840	PBANKA_132770	-0.233982799107799
ENSG00000143674	PBANKA_132770	-0.197390657478119
ENSG00000060718	PBANKA_132770	-0.247646728998294
ENSG00000196961	PBANKA_132770	-0.202941473839283
ENSG00000158113	PBANKA_132770	-0.259860683031472
ENSG00000158022	PBANKA_132770	-0.23190236017232
ENSG00000179583	PBANKA_132770	-0.223801361041899
ENSG00000077044	PBANKA_132770	-0.185923604324122
ENSG00000143799	PBANKA_132770	-0.224605789789721
ENSG00000136715	PBANKA_132770	-0.221518027752608
ENSG00000124006	PBANKA_132770	-0.179981606113696
ENSG00000162757	PBANKA_132770	-0.244795632337417
ENSG00000135643	PBANKA_132770	-0.245994521219388
ENSG00000111674	PBANKA_132770	-0.242582462960416
ENSG00000107581	PBANKA_132770	-0.197732112287844
ENSG00000130787	PBANKA_132770	-0.217726373472029
ENSG00000104973	PBANKA_132770	-0.176204908283938
ENSG00000125531	PBANKA_132770	-0.288413028254915
ENSG00000104946	PBANKA_132770	-0.1941577043613
ENSG00000064042	PBANKA_132770	-0.195132675240838
ENSG00000137747	PBANKA_132770	-0.181435824310165
ENSG00000198873	PBANKA_132770	-0.247824542840522
ENSG00000176946	PBANKA_132770	-0.221643111601807
ENSG00000035687	PBANKA_132770	-0.213243122382224
ENSG00000188026	PBANKA_132770	-0.24771463034553
ENSG00000100600	PBANKA_132770	-0.204709328646336
ENSG00000131126	PBANKA_132770	0.319383981005471
ENSG00000114654	PBANKA_132770	-0.308175497556813
ENSG00000234284	PBANKA_132770	-0.197465513946305
ENSG00000073050	PBANKA_132770	-0.210055762099694
ENSG00000175262	PBANKA_132770	-0.269760030455674
ENSG00000198851	PBANKA_132770	-0.282399961958302
ENSG00000198712	PBANKA_132780	-0.231770337431122
ENSG00000198727	PBANKA_132780	-0.231760406307943
ENSG00000127528	PBANKA_132780	-0.277594090467474
ENSG00000164078	PBANKA_132780	-0.256456314912811
ENSG00000165474	PBANKA_132780	0.28092377793232
ENSG00000079785	PBANKA_132780	-0.226428684885626
ENSG00000104998	PBANKA_132780	-0.279994601592038
ENSG00000112218	PBANKA_132780	-0.273300538656305
ENSG00000145016	PBANKA_132780	-0.221947974361931
ENSG00000120533	PBANKA_132780	0.2276427820352
ENSG00000133101	PBANKA_132780	0.360621903125385
ENSG00000121742	PBANKA_132780	0.349076476402634
ENSG00000101361	PBANKA_132780	0.255536454161136
ENSG00000197724	PBANKA_132780	-0.207755547707013
ENSG00000107882	PBANKA_132780	-0.305044897382099
ENSG00000099991	PBANKA_132780	-0.355400490210576
ENSG00000188162	PBANKA_132780	-0.328806983882891
ENSG00000167895	PBANKA_132780	-0.289340634057488
ENSG00000079277	PBANKA_132780	0.264240663899055
ENSG00000103740	PBANKA_132780	0.266290875680854
ENSG00000213523	PBANKA_132780	0.267626158166007
ENSG00000186231	PBANKA_132780	-0.203250374167706
ENSG00000105679	PBANKA_132780	-0.272558062972523
ENSG00000151364	PBANKA_132780	-0.284225370776465
ENSG00000197948	PBANKA_132780	-0.186297737100372
ENSG00000204175	PBANKA_132780	-0.224384545205799
ENSG00000179134	PBANKA_132780	-0.235648554579218
ENSG00000072062	PBANKA_132780	-0.173641922882961
ENSG00000172037	PBANKA_132780	-0.324539955414529
ENSG00000064300	PBANKA_132780	-0.300214022022073
ENSG00000182575	PBANKA_132780	-0.302506153257342
ENSG00000141905	PBANKA_132780	-0.227090556783574
ENSG00000174640	PBANKA_132780	-0.224115780044054
ENSG00000169762	PBANKA_132780	0.220832117876001
ENSG00000128040	PBANKA_132780	-0.208937349418123
ENSG00000183186	PBANKA_132780	-0.307546427735137
ENSG00000186297	PBANKA_132780	-0.209446241560816
ENSG00000213977	PBANKA_132780	-0.211204659524811
ENSG00000244588	PBANKA_132780	-0.295132142674196
ENSG00000174564	PBANKA_132780	0.270403455703978
ENSG00000120699	PBANKA_132780	0.276042048664809
ENSG00000177182	PBANKA_132780	0.394926230432715
ENSG00000085377	PBANKA_132780	-0.277402005308666
ENSG00000050393	PBANKA_132780	0.247172863102236
ENSG00000158748	PBANKA_132780	-0.192033728329862
ENSG00000164751	PBANKA_132780	0.320377031464582
ENSG00000169744	PBANKA_132780	-0.250534566354033
ENSG00000125775	PBANKA_132780	0.298425668714103
ENSG00000163938	PBANKA_132780	0.285917946398082
ENSG00000107554	PBANKA_132780	-0.272322478432896
ENSG00000100324	PBANKA_132780	-0.318108623024254
ENSG00000134884	PBANKA_132780	0.221960903875144
ENSG00000140505	PBANKA_132780	-0.217425340602415
ENSG00000198646	PBANKA_132780	-0.2264036341923
ENSG00000161547	PBANKA_132780	0.295887672216218
ENSG00000174721	PBANKA_132780	-0.188019125898659
ENSG00000219438	PBANKA_132780	-0.188520429698168
ENSG00000120254	PBANKA_132780	-0.225996150112675
ENSG00000128268	PBANKA_132780	-0.183470136787398
ENSG00000137364	PBANKA_132780	0.270868116161997
ENSG00000160051	PBANKA_132780	-0.237994941505487
ENSG00000121440	PBANKA_132780	-0.305064280006477
ENSG00000165458	PBANKA_132780	-0.205932179496785
ENSG00000236980	PBANKA_132780	-0.246889226113498
ENSG00000126391	PBANKA_132780	-0.215492125007133
ENSG00000198833	PBANKA_132780	0.242126836486892
ENSG00000104432	PBANKA_132780	-0.201821263070222
ENSG00000025039	PBANKA_132780	0.260397258940829
ENSG00000138175	PBANKA_132780	-0.25550654526219
ENSG00000117215	PBANKA_132780	-0.250846300020091
ENSG00000197879	PBANKA_132780	-0.217583673433051
ENSG00000158786	PBANKA_132780	-0.225746804715859
ENSG00000149782	PBANKA_132780	-0.28221154469738
ENSG00000164530	PBANKA_132780	-0.225355164299671
ENSG00000157657	PBANKA_132780	-0.254358001959045
ENSG00000149476	PBANKA_132780	-0.212011426312176
ENSG00000204469	PBANKA_132780	-0.285531131558127
ENSG00000146233	PBANKA_132780	-0.244943596732307
ENSG00000127580	PBANKA_132780	-0.307417362137696
ENSG00000143947	PBANKA_132780	0.285593722510242
ENSG00000132622	PBANKA_132780	-0.294489093979024
ENSG00000131771	PBANKA_132780	-0.195732372354358
ENSG00000141258	PBANKA_132780	-0.241129188363423
ENSG00000149639	PBANKA_132780	-0.232030089740619
ENSG00000126254	PBANKA_132780	-0.21929629748464
ENSG00000181274	PBANKA_132780	0.249223516297496
ENSG00000156453	PBANKA_132780	-0.320232165048407
ENSG00000131469	PBANKA_132780	0.298479817180481
ENSG00000100027	PBANKA_132780	-0.252040939345625
ENSG00000175305	PBANKA_132780	0.232064547686249
ENSG00000164920	PBANKA_132780	-0.243608310498461
ENSG00000147570	PBANKA_132780	0.257852253423056
ENSG00000142937	PBANKA_132780	0.303345371913803
ENSG00000141456	PBANKA_132780	-0.246793099123329
ENSG00000164938	PBANKA_132780	0.236221697400805
ENSG00000104044	PBANKA_132780	-0.236868215847099
ENSG00000147573	PBANKA_132780	-0.19405610594557
ENSG00000173264	PBANKA_132780	-0.22581832111347
ENSG00000114686	PBANKA_132780	0.288931623774147
ENSG00000110315	PBANKA_132780	0.264877087871996
ENSG00000043143	PBANKA_132780	-0.30280100848637
ENSG00000132965	PBANKA_132780	0.315651576057639
ENSG00000180340	PBANKA_132780	-0.235179241427097
ENSG00000128731	PBANKA_132780	-0.291069133243584
ENSG00000205927	PBANKA_132780	-0.267597703257592
ENSG00000104738	PBANKA_132780	0.247205111524507
ENSG00000134013	PBANKA_132780	-0.238697570297861
ENSG00000007541	PBANKA_132780	0.255286686566031
ENSG00000173991	PBANKA_132780	-0.335624951727397
ENSG00000169032	PBANKA_132780	-0.275167925669196
ENSG00000106948	PBANKA_132780	-0.281379939467897
ENSG00000137312	PBANKA_132780	0.275446433881132
ENSG00000129221	PBANKA_132780	-0.191742420655415
ENSG00000138092	PBANKA_132780	0.241465982688868
ENSG00000240764	PBANKA_132780	-0.310487398081259
ENSG00000138031	PBANKA_132780	0.275526702040872
ENSG00000219435	PBANKA_132780	-0.234262324490222
ENSG00000165816	PBANKA_132780	-0.229322798964802
ENSG00000123143	PBANKA_132780	-0.27989491351822
ENSG00000101224	PBANKA_132780	-0.291335315718448
ENSG00000185198	PBANKA_132780	-0.236621968843354
ENSG00000108773	PBANKA_132780	-0.279819771120876
ENSG00000169129	PBANKA_132780	-0.293530416382645
ENSG00000177051	PBANKA_132780	-0.216277400588641
ENSG00000182578	PBANKA_132780	-0.235896403175187
ENSG00000160469	PBANKA_132780	-0.304532259337875
ENSG00000196639	PBANKA_132780	-0.190204278358876
ENSG00000164050	PBANKA_132780	-0.191831791346981
ENSG00000134419	PBANKA_132780	0.338374867329161
ENSG00000175518	PBANKA_132780	-0.224219019448082
ENSG00000126368	PBANKA_132780	-0.370675812280417
ENSG00000164615	PBANKA_132780	0.282617812752812
ENSG00000130382	PBANKA_132780	-0.252555789257444
ENSG00000156304	PBANKA_132780	-0.286462167986618
ENSG00000167880	PBANKA_132780	-0.252638622618489
ENSG00000185800	PBANKA_132780	-0.308571697872714
ENSG00000137802	PBANKA_132780	-0.281989383060996
ENSG00000138180	PBANKA_132780	0.281383760915919
ENSG00000168612	PBANKA_132780	-0.226506394331129
ENSG00000111850	PBANKA_132780	0.261230486882099
ENSG00000129521	PBANKA_132780	-0.19088699233345
ENSG00000186188	PBANKA_132780	-0.27169124758371
ENSG00000221946	PBANKA_132780	-0.33856658852485
ENSG00000099889	PBANKA_132780	-0.325405945570614
ENSG00000116212	PBANKA_132780	0.229311602206677
ENSG00000146072	PBANKA_132780	-0.259505023106498
ENSG00000144741	PBANKA_132780	-0.191212500646916
ENSG00000182541	PBANKA_132780	0.234549471523383
ENSG00000129518	PBANKA_132780	0.266775017822479
ENSG00000137076	PBANKA_132780	-0.227031171346875
ENSG00000161395	PBANKA_132780	-0.216473088524744
ENSG00000117425	PBANKA_132780	-0.271259056978396
ENSG00000112658	PBANKA_132780	-0.213965265932686
ENSG00000117408	PBANKA_132780	-0.253323570351563
ENSG00000172575	PBANKA_132780	-0.213011516079035
ENSG00000176454	PBANKA_132780	-0.225096657494808
ENSG00000151881	PBANKA_132780	0.219910026871004
ENSG00000169139	PBANKA_132780	0.239444816727378
ENSG00000145506	PBANKA_132780	-0.301965755699022
ENSG00000153976	PBANKA_132780	-0.162730692919935
ENSG00000006638	PBANKA_132780	-0.206849507031899
ENSG00000168546	PBANKA_132780	-0.280592645136397
ENSG00000153037	PBANKA_132780	0.306831773442486
ENSG00000167693	PBANKA_132780	-0.205958060705233
ENSG00000164733	PBANKA_132780	0.277929246876506
ENSG00000148985	PBANKA_132780	0.230304440095706
ENSG00000165821	PBANKA_132780	-0.317578335160687
ENSG00000148798	PBANKA_132780	-0.19079402451751
ENSG00000182400	PBANKA_132780	0.189706978946998
ENSG00000120256	PBANKA_132780	-0.263911523482924
ENSG00000165661	PBANKA_132780	-0.234500801924139
ENSG00000053747	PBANKA_132780	-0.249446897859185
ENSG00000180787	PBANKA_132780	-0.217011721131805
ENSG00000092068	PBANKA_132780	-0.235616075298123
ENSG00000125533	PBANKA_132780	-0.221492596266528
ENSG00000100100	PBANKA_132780	0.258964854297681
ENSG00000232112	PBANKA_132780	0.297626545396317
ENSG00000124191	PBANKA_132780	-0.277550806388501
ENSG00000136888	PBANKA_132780	0.28416191892666
ENSG00000116786	PBANKA_132780	-0.203849712121281
ENSG00000112425	PBANKA_132780	0.236574910125829
ENSG00000176563	PBANKA_132780	0.20274415136834
ENSG00000276293	PBANKA_132780	-0.228455509097795
ENSG00000142235	PBANKA_132780	-0.31260720627255
ENSG00000126107	PBANKA_132780	-0.312299253458116
ENSG00000104941	PBANKA_132780	-0.266952596748011
ENSG00000131966	PBANKA_132780	0.280156827452452
ENSG00000142207	PBANKA_132780	-0.255424632730695
ENSG00000166710	PBANKA_132780	0.284079082746569
ENSG00000146216	PBANKA_132780	-0.22745545998573
ENSG00000172183	PBANKA_132780	0.265962564708567
ENSG00000147669	PBANKA_132780	0.299861486898495
ENSG00000078814	PBANKA_132780	-0.226686669200355
ENSG00000196588	PBANKA_132780	-0.259813115863222
ENSG00000091536	PBANKA_132780	0.243454403547179
ENSG00000177082	PBANKA_132780	0.233454990321534
ENSG00000105516	PBANKA_132780	-0.332858951696332
ENSG00000145708	PBANKA_132780	0.269358801266422
ENSG00000122952	PBANKA_132780	0.294469508904207
ENSG00000112333	PBANKA_132780	0.297720389866495
ENSG00000213676	PBANKA_132780	-0.257899333891774
ENSG00000120686	PBANKA_132780	0.245302514094382
ENSG00000163827	PBANKA_132780	-0.235068534082753
ENSG00000136938	PBANKA_132780	-0.227936841774016
ENSG00000185614	PBANKA_132780	-0.312007626842613
ENSG00000140157	PBANKA_132780	0.249665778014698
ENSG00000113387	PBANKA_132780	0.318766722513256
ENSG00000129219	PBANKA_132780	-0.224298591566613
ENSG00000177558	PBANKA_132780	-0.26882711793921
ENSG00000013523	PBANKA_132780	-0.294218987919173
ENSG00000100345	PBANKA_132780	-0.218538400435182
ENSG00000088538	PBANKA_132780	-0.235017137069286
ENSG00000149294	PBANKA_132780	-0.273903565366198
ENSG00000166949	PBANKA_132780	-0.24725344224479
ENSG00000227500	PBANKA_132780	-0.218730018743094
ENSG00000019582	PBANKA_132780	-0.236966902435102
ENSG00000112984	PBANKA_132780	0.216194352852711
ENSG00000007516	PBANKA_132780	-0.274493314859197
ENSG00000237651	PBANKA_132780	0.271703194644408
ENSG00000169410	PBANKA_132780	-0.228689710083911
ENSG00000120158	PBANKA_132780	0.241606568939209
ENSG00000112640	PBANKA_132780	-0.240885567105691
ENSG00000141503	PBANKA_132780	-0.261279960333619
ENSG00000145050	PBANKA_132780	0.277125898781478
ENSG00000101290	PBANKA_132780	0.248490138132537
ENSG00000092096	PBANKA_132780	-0.170093325158883
ENSG00000197136	PBANKA_132780	-0.311374826776187
ENSG00000145041	PBANKA_132780	-0.241949273929906
ENSG00000104889	PBANKA_132780	0.25296457339464
ENSG00000144837	PBANKA_132780	-0.177821446136828
ENSG00000100167	PBANKA_132780	-0.28055077896856
ENSG00000100647	PBANKA_132780	-0.294208736649272
ENSG00000198026	PBANKA_132780	-0.31327340132028
ENSG00000142494	PBANKA_132780	-0.297027237143601
ENSG00000165271	PBANKA_132780	-0.282147782780636
ENSG00000176903	PBANKA_132780	-0.222817940954473
ENSG00000145386	PBANKA_132780	0.251600618424204
ENSG00000171792	PBANKA_132780	0.29554651889974
ENSG00000174343	PBANKA_132780	-0.273479696993199
ENSG00000154589	PBANKA_132780	0.296445889540596
ENSG00000183741	PBANKA_132780	-0.266079020156852
ENSG00000158220	PBANKA_132780	-0.240078233826944
ENSG00000101337	PBANKA_132780	-0.237455268308875
ENSG00000154240	PBANKA_132780	-0.201971453072901
ENSG00000184845	PBANKA_132780	-0.241901756120291
ENSG00000148396	PBANKA_132780	-0.299833090363272
ENSG00000276043	PBANKA_132780	0.229867277731885
ENSG00000176058	PBANKA_132780	-0.197038150117987
ENSG00000168591	PBANKA_132780	0.255088497290774
ENSG00000276023	PBANKA_132780	0.247079395286122
ENSG00000189143	PBANKA_132780	-0.174422329591171
ENSG00000196177	PBANKA_132780	-0.214195126990804
ENSG00000107282	PBANKA_132780	-0.230783633912733
ENSG00000162390	PBANKA_132780	-0.320636944770179
ENSG00000162391	PBANKA_132780	-0.34052664949534
ENSG00000178764	PBANKA_132780	-0.206872499576368
ENSG00000188229	PBANKA_132780	-0.170056764638793
ENSG00000136457	PBANKA_132780	-0.270814785128056
ENSG00000068831	PBANKA_132780	0.250962641196052
ENSG00000163697	PBANKA_132780	-0.250763792226297
ENSG00000051596	PBANKA_132780	0.244287585237157
ENSG00000094804	PBANKA_132780	0.270941868591902
ENSG00000160396	PBANKA_132780	-0.359371812979834
ENSG00000065989	PBANKA_132780	-0.327750075230097
ENSG00000089195	PBANKA_132780	0.289524658751987
ENSG00000148400	PBANKA_132780	-0.237547815810559
ENSG00000161281	PBANKA_132780	-0.276588691773544
ENSG00000137492	PBANKA_132780	0.225490919908954
ENSG00000155034	PBANKA_132780	-0.3017885189825
ENSG00000251692	PBANKA_132780	-0.316161845396867
ENSG00000105662	PBANKA_132780	-0.326500459300281
ENSG00000169783	PBANKA_132780	-0.205539955751977
ENSG00000102683	PBANKA_132780	-0.182833885347499
ENSG00000151725	PBANKA_132780	0.258284091423163
ENSG00000115091	PBANKA_132780	0.242374357337011
ENSG00000165195	PBANKA_132780	0.239726780426945
ENSG00000142599	PBANKA_132780	-0.208787555408618
ENSG00000197496	PBANKA_132780	-0.232308085763205
ENSG00000196636	PBANKA_132780	0.259892310166187
ENSG00000006611	PBANKA_132780	-0.287065380021488
ENSG00000165072	PBANKA_132780	-0.252821919371238
ENSG00000103035	PBANKA_132780	0.259963122667953
ENSG00000104953	PBANKA_132780	0.294144933925715
ENSG00000175216	PBANKA_132780	-0.221782478913528
ENSG00000121964	PBANKA_132780	0.270139051573483
ENSG00000132182	PBANKA_132780	-0.247042076260668
ENSG00000166523	PBANKA_132780	0.298876320863177
ENSG00000196547	PBANKA_132780	0.263254057535108
ENSG00000107263	PBANKA_132780	-0.229232699511622
ENSG00000106976	PBANKA_132780	-0.273795184804809
ENSG00000188747	PBANKA_132780	-0.354347697037363
ENSG00000197694	PBANKA_132780	-0.265318906883446
ENSG00000100399	PBANKA_132780	-0.219719057199476
ENSG00000182667	PBANKA_132780	0.279677806895765
ENSG00000124215	PBANKA_132780	-0.2416810636644
ENSG00000134954	PBANKA_132780	-0.243686471378768
ENSG00000131584	PBANKA_132780	-0.317588044415086
ENSG00000010319	PBANKA_132780	-0.299887284802554
ENSG00000163884	PBANKA_132780	-0.233619734723882
ENSG00000007952	PBANKA_132780	-0.295554423410789
ENSG00000111229	PBANKA_132780	0.285953765079062
ENSG00000163399	PBANKA_132780	-0.253031148727757
ENSG00000105953	PBANKA_132780	-0.248664254462892
ENSG00000131871	PBANKA_132780	0.256709115074247
ENSG00000176771	PBANKA_132780	-0.294305228473504
ENSG00000198839	PBANKA_132780	0.211471704320605
ENSG00000013619	PBANKA_132780	-0.202619723160684
ENSG00000065717	PBANKA_132780	-0.326048027544523
ENSG00000188021	PBANKA_132780	-0.218687692933821
ENSG00000156508	PBANKA_132780	0.270972883025084
ENSG00000132024	PBANKA_132780	-0.28055942684448
ENSG00000132016	PBANKA_132780	-0.273754164226363
ENSG00000215475	PBANKA_132780	-0.307612000687036
ENSG00000196814	PBANKA_132780	-0.214247768538448
ENSG00000182489	PBANKA_132780	-0.267543711884459
ENSG00000095319	PBANKA_132780	-0.310060589773255
ENSG00000150403	PBANKA_132780	0.282390087602147
ENSG00000145936	PBANKA_132780	-0.22633655175614
ENSG00000143387	PBANKA_132780	-0.294146546708893
ENSG00000166862	PBANKA_132780	-0.200819185643576
ENSG00000129355	PBANKA_132780	0.25791113296624
ENSG00000156463	PBANKA_132780	-0.214485502941516
ENSG00000179242	PBANKA_132780	-0.195236450455973
ENSG00000162849	PBANKA_132780	-0.271979005121857
ENSG00000143368	PBANKA_132780	-0.268235722202446
ENSG00000170439	PBANKA_132780	0.29542738377153
ENSG00000027001	PBANKA_132780	-0.200015938327348
ENSG00000100519	PBANKA_132780	0.311069549564395
ENSG00000076650	PBANKA_132780	-0.256954531351199
ENSG00000092820	PBANKA_132780	-0.190631808627538
ENSG00000132361	PBANKA_132780	-0.228962812433367
ENSG00000172354	PBANKA_132780	0.248487990906282
ENSG00000160323	PBANKA_132780	-0.263808040297529
ENSG00000197498	PBANKA_132780	0.243687153468376
ENSG00000134253	PBANKA_132780	-0.299727654551213
ENSG00000099365	PBANKA_132780	-0.233407577479679
ENSG00000198870	PBANKA_132780	-0.27729457699223
ENSG00000019169	PBANKA_132780	0.289160719615413
ENSG00000137764	PBANKA_132780	-0.271785338663898
ENSG00000144115	PBANKA_132780	-0.234496822726419
ENSG00000151729	PBANKA_132780	-0.244361785097344
ENSG00000106236	PBANKA_132780	-0.222294027472427
ENSG00000197892	PBANKA_132780	-0.222300125437023
ENSG00000160633	PBANKA_132780	-0.267565310783035
ENSG00000130827	PBANKA_132780	-0.309697512524692
ENSG00000065361	PBANKA_132780	-0.325098664698229
ENSG00000175315	PBANKA_132780	-0.195170548924371
ENSG00000180921	PBANKA_132780	-0.282227429352243
ENSG00000186810	PBANKA_132780	-0.255986211076495
ENSG00000184634	PBANKA_132780	-0.206404136587102
ENSG00000002587	PBANKA_132780	-0.23755554074904
ENSG00000153406	PBANKA_132780	0.256963572490116
ENSG00000130758	PBANKA_132780	-0.239897517045153
ENSG00000100908	PBANKA_132780	-0.24669900586432
ENSG00000183576	PBANKA_132780	0.22798400476945
ENSG00000140319	PBANKA_132780	0.271680011143522
ENSG00000166860	PBANKA_132780	-0.211432334853021
ENSG00000115514	PBANKA_132780	0.279297253589877
ENSG00000133243	PBANKA_132780	-0.28368935735258
ENSG00000039523	PBANKA_132780	-0.240220029958242
ENSG00000131686	PBANKA_132780	-0.186604141103706
ENSG00000104814	PBANKA_132780	-0.243696102738242
ENSG00000180549	PBANKA_132780	0.256666920505148
ENSG00000241343	PBANKA_132780	0.314058722834705
ENSG00000242732	PBANKA_132780	-0.261496276506996
ENSG00000153574	PBANKA_132780	-0.202943524367918
ENSG00000116157	PBANKA_132780	0.264511098849747
ENSG00000169564	PBANKA_132780	-0.217119780715388
ENSG00000167395	PBANKA_132780	-0.190639592673452
ENSG00000047936	PBANKA_132780	-0.263546364016454
ENSG00000155561	PBANKA_132780	-0.231562179320128
ENSG00000087365	PBANKA_132780	-0.204329007939705
ENSG00000114391	PBANKA_132780	0.291941360752922
ENSG00000147419	PBANKA_132780	0.234148209458581
ENSG00000137124	PBANKA_132780	0.279386242276396
ENSG00000166167	PBANKA_132780	-0.232596407126005
ENSG00000184402	PBANKA_132780	-0.238987068699601
ENSG00000135519	PBANKA_132780	-0.344950855256959
ENSG00000167625	PBANKA_132780	-0.273842936053285
ENSG00000139641	PBANKA_132780	-0.250371995661642
ENSG00000242866	PBANKA_132780	-0.295946896442705
ENSG00000078900	PBANKA_132780	-0.201931461962571
ENSG00000153815	PBANKA_132780	-0.24129322396906
ENSG00000108468	PBANKA_132780	0.275901966240186
ENSG00000102001	PBANKA_132780	-0.309504484075606
ENSG00000105722	PBANKA_132780	-0.277918567834186
ENSG00000111249	PBANKA_132780	-0.261067133828425
ENSG00000126524	PBANKA_132780	0.241644712746321
ENSG00000125931	PBANKA_132780	-0.281539515159184
ENSG00000172893	PBANKA_132780	0.264708833822956
ENSG00000205084	PBANKA_132780	-0.248940967151592
ENSG00000182218	PBANKA_132780	-0.302362023049253
ENSG00000100412	PBANKA_132780	-0.260923516436752
ENSG00000125966	PBANKA_132780	-0.229977931184719
ENSG00000161328	PBANKA_132780	-0.224997092944294
ENSG00000139613	PBANKA_132780	-0.271366308022434
ENSG00000121570	PBANKA_132780	0.276491331187538
ENSG00000124920	PBANKA_132780	-0.273424840966624
ENSG00000159307	PBANKA_132780	-0.251889611991021
ENSG00000136770	PBANKA_132780	0.263270502131998
ENSG00000055483	PBANKA_132780	-0.236166679213445
ENSG00000214357	PBANKA_132780	-0.322967818005575
ENSG00000183134	PBANKA_132780	-0.3102505790049
ENSG00000151117	PBANKA_132780	-0.242672165508458
ENSG00000204231	PBANKA_132780	-0.189917438866761
ENSG00000134077	PBANKA_132780	0.239633399079298
ENSG00000092094	PBANKA_132780	0.271822832792027
ENSG00000140990	PBANKA_132780	-0.203361215859564
ENSG00000161791	PBANKA_132780	-0.221143355279697
ENSG00000145569	PBANKA_132780	0.251198399864924
ENSG00000120896	PBANKA_132780	-0.313551509461791
ENSG00000175115	PBANKA_132780	-0.339917155376674
ENSG00000099995	PBANKA_132780	-0.318889330642544
ENSG00000175197	PBANKA_132780	0.293403079556064
ENSG00000110844	PBANKA_132780	-0.205739874716627
ENSG00000117318	PBANKA_132780	-0.26581638764024
ENSG00000114554	PBANKA_132780	-0.203696921182799
ENSG00000139567	PBANKA_132780	0.277213669832498
ENSG00000171612	PBANKA_132780	0.22721407842774
ENSG00000130402	PBANKA_132780	-0.230827992346817
ENSG00000049768	PBANKA_132780	-0.23178474959956
ENSG00000185112	PBANKA_132780	-0.230511789551933
ENSG00000079432	PBANKA_132780	-0.248763292513497
ENSG00000139112	PBANKA_132780	0.268519368337873
ENSG00000139146	PBANKA_132780	0.240063675675823
ENSG00000143546	PBANKA_132780	0.312179117413699
ENSG00000163171	PBANKA_132780	0.219069559310606
ENSG00000170791	PBANKA_132780	0.263864068673028
ENSG00000102897	PBANKA_132780	0.269002445319366
ENSG00000181222	PBANKA_132780	-0.254566967222401
ENSG00000110148	PBANKA_132780	-0.230561470108847
ENSG00000105854	PBANKA_132780	0.263081559126421
ENSG00000073969	PBANKA_132780	-0.200834557193305
ENSG00000180233	PBANKA_132780	0.206537954919353
ENSG00000101161	PBANKA_132780	-0.311039184122306
ENSG00000164120	PBANKA_132780	0.325436412934462
ENSG00000133392	PBANKA_132780	-0.260438676995984
ENSG00000140104	PBANKA_132780	0.328097601558875
ENSG00000159753	PBANKA_132780	-0.289914470467783
ENSG00000143126	PBANKA_132780	-0.349558183206361
ENSG00000174788	PBANKA_132780	-0.287105733439108
ENSG00000278129	PBANKA_132780	-0.263377971902278
ENSG00000083290	PBANKA_132780	-0.223618051930857
ENSG00000166971	PBANKA_132780	0.226959050215808
ENSG00000126895	PBANKA_132780	-0.327271635249528
ENSG00000234409	PBANKA_132780	-0.330251967145295
ENSG00000196754	PBANKA_132780	-0.194647399878805
ENSG00000143552	PBANKA_132780	-0.322853155690996
ENSG00000040608	PBANKA_132780	-0.219739750569988
ENSG00000117419	PBANKA_132780	-0.187223804863506
ENSG00000151240	PBANKA_132780	-0.248409055759749
ENSG00000157483	PBANKA_132780	-0.273375686155865
ENSG00000250565	PBANKA_132780	0.286269336864117
ENSG00000204366	PBANKA_132780	-0.294091406740046
ENSG00000170835	PBANKA_132780	-0.199893341795609
ENSG00000231500	PBANKA_132780	0.297263849113663
ENSG00000131370	PBANKA_132780	0.249075811311565
ENSG00000004777	PBANKA_132780	-0.288195295192146
ENSG00000020181	PBANKA_132780	0.256561898479069
ENSG00000105726	PBANKA_132780	-0.317089051884486
ENSG00000162642	PBANKA_132780	0.258042155326131
ENSG00000184916	PBANKA_132780	-0.240443913029215
ENSG00000152348	PBANKA_132780	0.261711212233858
ENSG00000174326	PBANKA_132780	-0.253916543387822
ENSG00000142676	PBANKA_132780	0.293521337935024
ENSG00000248871	PBANKA_132780	-0.217540055908432
ENSG00000169071	PBANKA_132780	-0.268155063060994
ENSG00000275342	PBANKA_132780	-0.277299979194051
ENSG00000108175	PBANKA_132780	-0.209096369984506
ENSG00000157703	PBANKA_132780	-0.235190770424487
ENSG00000173334	PBANKA_132780	0.293357858144858
ENSG00000168734	PBANKA_132780	0.2872041891976
ENSG00000147065	PBANKA_132780	-0.258038750412918
ENSG00000244486	PBANKA_132780	-0.309490417108039
ENSG00000163833	PBANKA_132780	-0.211612839929277
ENSG00000174996	PBANKA_132780	-0.26996660396496
ENSG00000163155	PBANKA_132780	-0.218073578417724
ENSG00000096433	PBANKA_132780	-0.247394433366797
ENSG00000155980	PBANKA_132780	-0.202634202837605
ENSG00000185386	PBANKA_132780	0.274816263886532
ENSG00000103150	PBANKA_132780	-0.190608125613117
ENSG00000121653	PBANKA_132780	-0.307137197867075
ENSG00000171723	PBANKA_132780	-0.264956661293303
ENSG00000166839	PBANKA_132780	-0.226881177707147
ENSG00000144034	PBANKA_132780	0.23819158606654
ENSG00000127990	PBANKA_132780	0.318303931665449
ENSG00000184083	PBANKA_132780	-0.187110596087133
ENSG00000160883	PBANKA_132780	0.313446362479774
ENSG00000104897	PBANKA_132780	-0.223710734929154
ENSG00000214128	PBANKA_132780	-0.274509222537273
ENSG00000064205	PBANKA_132780	-0.236165919549343
ENSG00000168288	PBANKA_132780	0.250211515785678
ENSG00000156097	PBANKA_132780	0.212111770692739
ENSG00000160293	PBANKA_132780	-0.25511274505073
ENSG00000052344	PBANKA_132780	-0.303572424875319
ENSG00000065809	PBANKA_132780	0.229886641720564
ENSG00000139645	PBANKA_132780	-0.260548760525696
ENSG00000003147	PBANKA_132780	0.303485545125852
ENSG00000172375	PBANKA_132780	-0.211072550374013
ENSG00000205464	PBANKA_132780	0.267313430548149
ENSG00000173918	PBANKA_132780	-0.262691207654063
ENSG00000163421	PBANKA_132780	0.312244450045477
ENSG00000184524	PBANKA_132780	-0.272408731032546
ENSG00000168589	PBANKA_132780	-0.244130399256476
ENSG00000110448	PBANKA_132780	-0.261093890338963
ENSG00000188488	PBANKA_132780	-0.308969514846172
ENSG00000178175	PBANKA_132780	-0.323076589508118
ENSG00000105127	PBANKA_132780	-0.282420552377409
ENSG00000024862	PBANKA_132780	0.237925265583867
ENSG00000174695	PBANKA_132780	0.209020180353116
ENSG00000116525	PBANKA_132780	-0.244251804913433
ENSG00000170873	PBANKA_132780	-0.209532040337462
ENSG00000176171	PBANKA_132780	0.264883066800597
ENSG00000144827	PBANKA_132780	0.239901191760031
ENSG00000089177	PBANKA_132780	-0.239337246766867
ENSG00000171603	PBANKA_132780	-0.314803447503285
ENSG00000035499	PBANKA_132780	0.247599294450097
ENSG00000188385	PBANKA_132780	-0.200545727376629
ENSG00000015285	PBANKA_132780	-0.239586301088252
ENSG00000089597	PBANKA_132780	-0.316690248878744
ENSG00000205143	PBANKA_132780	-0.316969904964185
ENSG00000127561	PBANKA_132780	-0.35203415620905
ENSG00000177879	PBANKA_132780	0.29327603575645
ENSG00000205593	PBANKA_132780	-0.341504661363008
ENSG00000197746	PBANKA_132780	-0.217812835404135
ENSG00000105429	PBANKA_132780	-0.347961022150829
ENSG00000126464	PBANKA_132780	-0.401001043430872
ENSG00000107960	PBANKA_132780	0.274338204047078
ENSG00000170260	PBANKA_132780	-0.226211852412932
ENSG00000178773	PBANKA_132780	0.305129184368622
ENSG00000151640	PBANKA_132780	-0.232192050597969
ENSG00000141314	PBANKA_132780	-0.19876718668478
ENSG00000020633	PBANKA_132780	-0.275134060400174
ENSG00000182934	PBANKA_132780	-0.237899892788647
ENSG00000166897	PBANKA_132780	-0.248382181629665
ENSG00000196372	PBANKA_132780	0.285044189363671
ENSG00000124208	PBANKA_132780	-0.20078844357102
ENSG00000100764	PBANKA_132780	0.272268260101139
ENSG00000174807	PBANKA_132780	-0.226479778546652
ENSG00000109270	PBANKA_132780	0.259293515995386
ENSG00000159792	PBANKA_132780	-0.230083427335648
ENSG00000187240	PBANKA_132780	-0.214946944159181
ENSG00000147533	PBANKA_132780	0.283405035372748
ENSG00000100344	PBANKA_132780	0.246047724209532
ENSG00000146122	PBANKA_132780	0.303234604913215
ENSG00000073861	PBANKA_132780	-0.289275637503628
ENSG00000156256	PBANKA_132780	0.218900560344586
ENSG00000197045	PBANKA_132780	0.195115940627641
ENSG00000166341	PBANKA_132780	-0.296101054179274
ENSG00000168653	PBANKA_132780	0.285805854948381
ENSG00000198911	PBANKA_132780	-0.242963099786934
ENSG00000154727	PBANKA_132780	0.227049942012995
ENSG00000066056	PBANKA_132780	-0.232665127351194
ENSG00000066117	PBANKA_132780	-0.19147933616596
ENSG00000204590	PBANKA_132780	-0.234059646478575
ENSG00000188064	PBANKA_132780	-0.259233114460862
ENSG00000184857	PBANKA_132780	-0.218179964415297
ENSG00000124664	PBANKA_132780	-0.226359747825981
ENSG00000088808	PBANKA_132780	-0.290357699143906
ENSG00000008869	PBANKA_132780	-0.253829439325316
ENSG00000171174	PBANKA_132780	0.25010718400786
ENSG00000078549	PBANKA_132780	-0.25374130599234
ENSG00000132485	PBANKA_132780	0.235279374776791
ENSG00000124067	PBANKA_132780	-0.233924955542838
ENSG00000109083	PBANKA_132780	0.268680647973686
ENSG00000128482	PBANKA_132780	-0.295596286907286
ENSG00000110171	PBANKA_132780	-0.304589709214886
ENSG00000100241	PBANKA_132780	-0.263727216049701
ENSG00000168887	PBANKA_132780	0.250578080030732
ENSG00000147536	PBANKA_132780	0.246662475111189
ENSG00000125447	PBANKA_132780	-0.252182752429416
ENSG00000107731	PBANKA_132780	-0.240537997557132
ENSG00000172534	PBANKA_132780	-0.271181087774469
ENSG00000181061	PBANKA_132780	0.302840412972484
ENSG00000125388	PBANKA_132780	-0.220012855594242
ENSG00000123427	PBANKA_132780	-0.246915299412694
ENSG00000179846	PBANKA_132780	-0.204227365625217
ENSG00000130726	PBANKA_132780	-0.237778748292534
ENSG00000169813	PBANKA_132780	0.264545084224916
ENSG00000152766	PBANKA_132780	0.260419936684395
ENSG00000204574	PBANKA_132780	-0.201272963375174
ENSG00000126822	PBANKA_132780	-0.259703124306895
ENSG00000171914	PBANKA_132780	-0.227832358397867
ENSG00000162104	PBANKA_132780	-0.200924340100024
ENSG00000109436	PBANKA_132780	-0.258714786726634
ENSG00000101883	PBANKA_132780	-0.240204006031361
ENSG00000147912	PBANKA_132780	-0.203501180272578
ENSG00000173567	PBANKA_132780	-0.2670674099111
ENSG00000258818	PBANKA_132780	-0.223038610240208
ENSG00000005206	PBANKA_132780	-0.248042504664173
ENSG00000141294	PBANKA_132780	-0.358403720237126
ENSG00000071894	PBANKA_132780	-0.339968759191851
ENSG00000171115	PBANKA_132780	-0.238911456781469
ENSG00000133574	PBANKA_132780	0.221802144660484
ENSG00000077238	PBANKA_132780	0.287754997536792
ENSG00000165917	PBANKA_132780	-0.214822663958356
ENSG00000084774	PBANKA_132780	-0.276762280385777
ENSG00000076201	PBANKA_132780	-0.260378446379615
ENSG00000186174	PBANKA_132780	-0.370931602952574
ENSG00000165507	PBANKA_132780	-0.33086088056948
ENSG00000124608	PBANKA_132780	-0.297954206069904
ENSG00000130054	PBANKA_132780	-0.224457796067119
ENSG00000189120	PBANKA_132780	-0.239779397898182
ENSG00000183049	PBANKA_132780	-0.248974076700703
ENSG00000165714	PBANKA_132780	-0.262057509559777
ENSG00000079393	PBANKA_132780	0.362379269241861
ENSG00000198846	PBANKA_132780	-0.240731217800996
ENSG00000122133	PBANKA_132780	-0.258061332994987
ENSG00000171812	PBANKA_132780	-0.182194845316739
ENSG00000100253	PBANKA_132780	-0.337852175824384
ENSG00000130939	PBANKA_132780	-0.238910894375771
ENSG00000138771	PBANKA_132780	-0.305840750230827
ENSG00000179071	PBANKA_132780	-0.280028400802042
ENSG00000248746	PBANKA_132780	-0.300435033868551
ENSG00000123570	PBANKA_132780	-0.214286239801139
ENSG00000178965	PBANKA_132780	-0.278271531654642
ENSG00000142552	PBANKA_132780	-0.235818953735333
ENSG00000154319	PBANKA_132780	-0.237341281848348
ENSG00000169508	PBANKA_132780	-0.17796210869273
ENSG00000182774	PBANKA_132780	0.319788136601463
ENSG00000146966	PBANKA_132780	-0.228636134024172
ENSG00000113282	PBANKA_132780	0.251780065561657
ENSG00000160087	PBANKA_132780	0.264150288473518
ENSG00000205707	PBANKA_132780	0.258879392003214
ENSG00000163964	PBANKA_132780	0.268996707400242
ENSG00000130643	PBANKA_132780	-0.312283649393767
ENSG00000118520	PBANKA_132780	0.301538141424315
ENSG00000100997	PBANKA_132780	-0.28632996881155
ENSG00000100994	PBANKA_132780	-0.237731276287054
ENSG00000145088	PBANKA_132780	0.277794877251302
ENSG00000137343	PBANKA_132780	-0.204790427728429
ENSG00000133056	PBANKA_132780	-0.246477732755538
ENSG00000188312	PBANKA_132780	0.213098387147598
ENSG00000089154	PBANKA_132780	-0.305341186823724
ENSG00000180481	PBANKA_132780	0.262070506611823
ENSG00000204659	PBANKA_132780	-0.241856674308717
ENSG00000164099	PBANKA_132780	-0.341258136016659
ENSG00000198168	PBANKA_132780	0.24036877913353
ENSG00000162188	PBANKA_132780	-0.188307356984496
ENSG00000120332	PBANKA_132780	-0.202481646903108
ENSG00000141026	PBANKA_132780	-0.174794399543125
ENSG00000163462	PBANKA_132780	-0.29670393815906
ENSG00000092470	PBANKA_132780	0.248754828282146
ENSG00000188636	PBANKA_132780	-0.241631511558161
ENSG00000153823	PBANKA_132780	-0.244690583697949
ENSG00000127884	PBANKA_132780	-0.243093815477803
ENSG00000196118	PBANKA_132780	0.29004228218985
ENSG00000176884	PBANKA_132780	-0.335763223100045
ENSG00000138696	PBANKA_132780	-0.225615489707549
ENSG00000143375	PBANKA_132780	-0.254719065738538
ENSG00000165637	PBANKA_132780	0.26782059520719
ENSG00000148832	PBANKA_132780	-0.268975238651005
ENSG00000106355	PBANKA_132780	0.246946624005542
ENSG00000141756	PBANKA_132780	-0.269777891991474
ENSG00000173171	PBANKA_132780	0.296873692991627
ENSG00000138785	PBANKA_132780	0.246618604071557
ENSG00000152763	PBANKA_132780	0.201044213842558
ENSG00000161021	PBANKA_132780	-0.23211834010039
ENSG00000183779	PBANKA_132780	-0.264183803426801
ENSG00000120820	PBANKA_132780	-0.211811287529833
ENSG00000177728	PBANKA_132780	-0.327833733509186
ENSG00000156886	PBANKA_132780	-0.298553490169395
ENSG00000115604	PBANKA_132780	0.213826056255477
ENSG00000130669	PBANKA_132780	-0.337463654940629
ENSG00000168398	PBANKA_132780	-0.257759049255335
ENSG00000100739	PBANKA_132780	-0.202417426917485
ENSG00000239474	PBANKA_132780	-0.265330701235485
ENSG00000239306	PBANKA_132780	-0.314986158804297
ENSG00000196498	PBANKA_132780	-0.23314822953257
ENSG00000171772	PBANKA_132780	-0.252835265756931
ENSG00000143171	PBANKA_132780	-0.244711129695082
ENSG00000185670	PBANKA_132780	-0.230243447588712
ENSG00000126012	PBANKA_132780	-0.254778582496613
ENSG00000115607	PBANKA_132780	0.276016670271215
ENSG00000110848	PBANKA_132780	0.382618906550264
ENSG00000160991	PBANKA_132780	0.279112497365416
ENSG00000084090	PBANKA_132780	0.237441244175893
ENSG00000197226	PBANKA_132780	-0.182086868281167
ENSG00000244462	PBANKA_132780	-0.291697609140946
ENSG00000006634	PBANKA_132780	0.286202597438689
ENSG00000079150	PBANKA_132780	0.283216352207314
ENSG00000130755	PBANKA_132780	0.256717823475183
ENSG00000146729	PBANKA_132780	0.260813501667027
ENSG00000167778	PBANKA_132780	-0.290081089496213
ENSG00000164889	PBANKA_132780	-0.21339612440372
ENSG00000147234	PBANKA_132780	-0.27057213905347
ENSG00000182195	PBANKA_132780	-0.299037837856684
ENSG00000148057	PBANKA_132780	0.254019600136765
ENSG00000090861	PBANKA_132780	-0.258316224996067
ENSG00000184005	PBANKA_132780	0.230159984029908
ENSG00000102390	PBANKA_132780	-0.23100023145654
ENSG00000107862	PBANKA_132780	-0.250551150192806
ENSG00000167549	PBANKA_132780	-0.300327476631516
ENSG00000081320	PBANKA_132780	0.22382691682316
ENSG00000117069	PBANKA_132780	-0.195420372982116
ENSG00000067955	PBANKA_132780	0.205594499031453
ENSG00000142892	PBANKA_132780	0.281035875970476
ENSG00000135253	PBANKA_132780	-0.267916444517332
ENSG00000163956	PBANKA_132780	0.276717412314575
ENSG00000163354	PBANKA_132780	-0.237309742219051
ENSG00000012779	PBANKA_132780	0.284291854022449
ENSG00000136026	PBANKA_132780	0.226392113839661
ENSG00000112357	PBANKA_132780	-0.171557317116842
ENSG00000158423	PBANKA_132780	-0.311380945593392
ENSG00000198771	PBANKA_132780	-0.175845803389016
ENSG00000167615	PBANKA_132780	-0.330466333126269
ENSG00000182580	PBANKA_132780	-0.249379462115911
ENSG00000111432	PBANKA_132780	-0.215811935494113
ENSG00000004779	PBANKA_132780	0.273109537967264
ENSG00000132676	PBANKA_132780	0.240625686870423
ENSG00000123405	PBANKA_132780	0.286275258052171
ENSG00000125207	PBANKA_132780	-0.231228434418351
ENSG00000071051	PBANKA_132780	0.261442923116467
ENSG00000142530	PBANKA_132780	0.257247434431802
ENSG00000005379	PBANKA_132780	-0.291968795257504
ENSG00000123080	PBANKA_132780	0.235665840857389
ENSG00000186628	PBANKA_132780	-0.21942815972591
ENSG00000162723	PBANKA_132780	-0.305666656506235
ENSG00000143158	PBANKA_132780	0.297217823329967
ENSG00000119147	PBANKA_132780	-0.222290241907469
ENSG00000167535	PBANKA_132780	-0.323523562714189
ENSG00000174132	PBANKA_132780	0.291623975117046
ENSG00000158246	PBANKA_132780	-0.243339478148976
ENSG00000230124	PBANKA_132780	0.235251769644058
ENSG00000198835	PBANKA_132780	-0.232634546842841
ENSG00000033100	PBANKA_132780	-0.214584808706957
ENSG00000136634	PBANKA_132780	0.269125791852633
ENSG00000161509	PBANKA_132780	-0.267141995810357
ENSG00000009335	PBANKA_132780	-0.213503209664469
ENSG00000083093	PBANKA_132780	-0.206125276044127
ENSG00000131788	PBANKA_132780	-0.245033538862892
ENSG00000131174	PBANKA_132780	0.312218686078485
ENSG00000138772	PBANKA_132780	0.339693615285773
ENSG00000011021	PBANKA_132780	-0.249836776124569
ENSG00000185105	PBANKA_132780	-0.32732575353666
ENSG00000181656	PBANKA_132780	-0.297527999905854
ENSG00000198648	PBANKA_132780	-0.257520819779928
ENSG00000136045	PBANKA_132780	0.249702936019161
ENSG00000272031	PBANKA_132780	-0.293040724854429
ENSG00000271601	PBANKA_132780	-0.200767575888509
ENSG00000172819	PBANKA_132780	-0.234491540775245
ENSG00000104881	PBANKA_132780	-0.304181674323245
ENSG00000135763	PBANKA_132780	-0.241418318341243
ENSG00000048828	PBANKA_132780	-0.205005123159973
ENSG00000138111	PBANKA_132780	-0.262765729669099
ENSG00000115306	PBANKA_132780	-0.203866777242263
ENSG00000204104	PBANKA_132780	-0.218816739923571
ENSG00000249715	PBANKA_132780	-0.310753070591766
ENSG00000182118	PBANKA_132780	0.313591616876149
ENSG00000173275	PBANKA_132780	-0.197944778034837
ENSG00000117543	PBANKA_132780	0.277448501521478
ENSG00000106018	PBANKA_132780	-0.234760530663639
ENSG00000128609	PBANKA_132780	0.239330907520156
ENSG00000157368	PBANKA_132780	-0.239060620367721
ENSG00000132613	PBANKA_132780	-0.244107998654371
ENSG00000196187	PBANKA_132780	-0.199598667269796
ENSG00000127337	PBANKA_132780	0.273826784083737
ENSG00000158158	PBANKA_132780	-0.328226501959365
ENSG00000139718	PBANKA_132780	-0.223741792871894
ENSG00000060718	PBANKA_132780	-0.275113433903633
ENSG00000135723	PBANKA_132780	-0.193542909344934
ENSG00000196961	PBANKA_132780	-0.24010965656252
ENSG00000119801	PBANKA_132780	0.260230716802474
ENSG00000134853	PBANKA_132780	-0.266645777910915
ENSG00000175727	PBANKA_132780	-0.225112527852702
ENSG00000158113	PBANKA_132780	-0.293937792904852
ENSG00000158022	PBANKA_132780	-0.287529657496022
ENSG00000175084	PBANKA_132780	-0.241125070718595
ENSG00000075089	PBANKA_132780	0.290400137691824
ENSG00000179583	PBANKA_132780	-0.255550677803748
ENSG00000136715	PBANKA_132780	-0.226789960058536
ENSG00000198952	PBANKA_132780	-0.212989751352165
ENSG00000147180	PBANKA_132780	-0.256458723398331
ENSG00000124006	PBANKA_132780	-0.210491272851787
ENSG00000111674	PBANKA_132780	-0.311519468703826
ENSG00000073756	PBANKA_132780	0.28747427552559
ENSG00000158887	PBANKA_132780	0.283553681593408
ENSG00000104973	PBANKA_132780	-0.301418152787907
ENSG00000204923	PBANKA_132780	-0.215756637968815
ENSG00000127074	PBANKA_132780	0.367286201056241
ENSG00000125531	PBANKA_132780	-0.215387342218814
ENSG00000104946	PBANKA_132780	-0.205673689249445
ENSG00000130985	PBANKA_132780	-0.291601035122604
ENSG00000139292	PBANKA_132780	-0.217276826690126
ENSG00000165672	PBANKA_132780	-0.219303362271837
ENSG00000163082	PBANKA_132780	0.226710752546762
ENSG00000137747	PBANKA_132780	-0.25458695758747
ENSG00000198873	PBANKA_132780	-0.241597796123014
ENSG00000011260	PBANKA_132780	0.259606606741407
ENSG00000168958	PBANKA_132780	0.286336533413006
ENSG00000165792	PBANKA_132780	0.26289767576572
ENSG00000100600	PBANKA_132780	-0.186253852221361
ENSG00000204936	PBANKA_132780	0.389470457828938
ENSG00000142657	PBANKA_132780	0.261825973546518
ENSG00000114654	PBANKA_132780	-0.360103514795037
ENSG00000178187	PBANKA_132780	-0.220948648689604
ENSG00000017427	PBANKA_132780	0.256653734413402
ENSG00000175262	PBANKA_132780	-0.314478483865675
ENSG00000198851	PBANKA_132780	-0.311480509560328
ENSG00000169714	PBANKA_132780	0.285796638927137
ENSG00000127528	PBANKA_132790	-0.33070472728638
ENSG00000196284	PBANKA_132790	-0.198812899419623
ENSG00000154767	PBANKA_132790	-0.215359949433495
ENSG00000204564	PBANKA_132790	-0.219668780509938
ENSG00000170876	PBANKA_132790	-0.235220960578412
ENSG00000204560	PBANKA_132790	-0.204563815003106
ENSG00000104998	PBANKA_132790	-0.261100597040783
ENSG00000197724	PBANKA_132790	-0.214776081629952
ENSG00000099991	PBANKA_132790	-0.290459226370404
ENSG00000131899	PBANKA_132790	-0.241613558185538
ENSG00000167895	PBANKA_132790	-0.253919634220687
ENSG00000177731	PBANKA_132790	-0.219051538044507
ENSG00000186231	PBANKA_132790	-0.176381577053084
ENSG00000105679	PBANKA_132790	-0.238711733581633
ENSG00000151364	PBANKA_132790	-0.220371352022379
ENSG00000179134	PBANKA_132790	-0.189324030066267
ENSG00000182087	PBANKA_132790	-0.239863195898977
ENSG00000172037	PBANKA_132790	-0.255329922668082
ENSG00000124299	PBANKA_132790	-0.234081136943319
ENSG00000064300	PBANKA_132790	-0.235181226353322
ENSG00000182575	PBANKA_132790	-0.2812324670513
ENSG00000174640	PBANKA_132790	-0.164219024173924
ENSG00000128040	PBANKA_132790	-0.257465090907193
ENSG00000183186	PBANKA_132790	-0.203940624024806
ENSG00000244588	PBANKA_132790	-0.27297095565231
ENSG00000255587	PBANKA_132790	-0.21758643818229
ENSG00000085377	PBANKA_132790	-0.255489878251475
ENSG00000187566	PBANKA_132790	-0.211279226269735
ENSG00000169744	PBANKA_132790	-0.216782453919844
ENSG00000107554	PBANKA_132790	-0.230552904936832
ENSG00000100324	PBANKA_132790	-0.258739301971266
ENSG00000185033	PBANKA_132790	-0.233496923320263
ENSG00000174721	PBANKA_132790	-0.216414801321621
ENSG00000165264	PBANKA_132790	-0.201136545762322
ENSG00000142621	PBANKA_132790	0.188739873998057
ENSG00000121440	PBANKA_132790	-0.209702531924356
ENSG00000165458	PBANKA_132790	-0.208949834728612
ENSG00000068724	PBANKA_132790	-0.238502749373418
ENSG00000236980	PBANKA_132790	-0.174923501455818
ENSG00000185453	PBANKA_132790	-0.222212306345683
ENSG00000126391	PBANKA_132790	-0.189901928228435
ENSG00000105369	PBANKA_132790	-0.240143714892237
ENSG00000186190	PBANKA_132790	0.28199731513546
ENSG00000117215	PBANKA_132790	-0.228688386998637
ENSG00000149782	PBANKA_132790	-0.214979436532667
ENSG00000085644	PBANKA_132790	-0.26957528682828
ENSG00000149476	PBANKA_132790	-0.204108328456512
ENSG00000127580	PBANKA_132790	-0.258198677530335
ENSG00000132622	PBANKA_132790	-0.278311106412866
ENSG00000141258	PBANKA_132790	-0.202825945389019
ENSG00000131067	PBANKA_132790	-0.210918461149571
ENSG00000141985	PBANKA_132790	-0.187451783733751
ENSG00000126254	PBANKA_132790	-0.266005824013079
ENSG00000156453	PBANKA_132790	-0.251579222144165
ENSG00000100027	PBANKA_132790	-0.266548813153351
ENSG00000198286	PBANKA_132790	-0.20766346482654
ENSG00000173264	PBANKA_132790	-0.23356418075273
ENSG00000043143	PBANKA_132790	-0.263180329168064
ENSG00000180340	PBANKA_132790	-0.279103205576577
ENSG00000105063	PBANKA_132790	-0.225666674979703
ENSG00000171649	PBANKA_132790	-0.205307162173781
ENSG00000205927	PBANKA_132790	-0.238132333921857
ENSG00000173991	PBANKA_132790	-0.286008523935448
ENSG00000106948	PBANKA_132790	-0.248028956744521
ENSG00000240764	PBANKA_132790	-0.216456141530645
ENSG00000219435	PBANKA_132790	-0.199181475500434
ENSG00000123143	PBANKA_132790	-0.252074927901064
ENSG00000185198	PBANKA_132790	-0.20678963612529
ENSG00000108773	PBANKA_132790	-0.198986615623667
ENSG00000169129	PBANKA_132790	-0.212075292059714
ENSG00000177051	PBANKA_132790	-0.281170194843609
ENSG00000185585	PBANKA_132790	-0.210808705429989
ENSG00000182578	PBANKA_132790	-0.227424729853034
ENSG00000160469	PBANKA_132790	-0.234189906605797
ENSG00000196639	PBANKA_132790	-0.190363775323747
ENSG00000175518	PBANKA_132790	-0.167727591268532
ENSG00000126368	PBANKA_132790	-0.314150453933955
ENSG00000130382	PBANKA_132790	-0.256902813855876
ENSG00000185800	PBANKA_132790	-0.238856025669886
ENSG00000168612	PBANKA_132790	-0.215676567612728
ENSG00000186188	PBANKA_132790	-0.200718944505727
ENSG00000221946	PBANKA_132790	-0.251985751318073
ENSG00000099889	PBANKA_132790	-0.301131168927211
ENSG00000144741	PBANKA_132790	-0.242333264434443
ENSG00000161395	PBANKA_132790	-0.273301335859808
ENSG00000046647	PBANKA_132790	-0.236727872951872
ENSG00000117408	PBANKA_132790	-0.219817902458236
ENSG00000176454	PBANKA_132790	-0.270073695190406
ENSG00000145506	PBANKA_132790	-0.235462657092397
ENSG00000006638	PBANKA_132790	-0.234947588095922
ENSG00000168546	PBANKA_132790	-0.248317362012295
ENSG00000159363	PBANKA_132790	-0.210419787895588
ENSG00000120256	PBANKA_132790	-0.259935450626721
ENSG00000125533	PBANKA_132790	-0.211507983988791
ENSG00000124191	PBANKA_132790	-0.231183364570485
ENSG00000124587	PBANKA_132790	-0.170699981558947
ENSG00000116786	PBANKA_132790	-0.224299250758853
ENSG00000176428	PBANKA_132790	-0.222009275144921
ENSG00000142235	PBANKA_132790	-0.269057927390638
ENSG00000126107	PBANKA_132790	-0.246654790435278
ENSG00000104941	PBANKA_132790	-0.198085708369899
ENSG00000188060	PBANKA_132790	-0.207717322288496
ENSG00000078814	PBANKA_132790	-0.204123927704161
ENSG00000196588	PBANKA_132790	-0.200441526974308
ENSG00000105516	PBANKA_132790	-0.362922882640362
ENSG00000125835	PBANKA_132790	-0.236848273672226
ENSG00000122025	PBANKA_132790	-0.251333494784834
ENSG00000213676	PBANKA_132790	-0.235618964204283
ENSG00000185614	PBANKA_132790	-0.307258295922547
ENSG00000129219	PBANKA_132790	-0.234522269963833
ENSG00000013523	PBANKA_132790	-0.262069673436601
ENSG00000149294	PBANKA_132790	-0.246035152906464
ENSG00000227500	PBANKA_132790	-0.215014515712706
ENSG00000019582	PBANKA_132790	-0.284893724807907
ENSG00000090932	PBANKA_132790	-0.197336589388853
ENSG00000007516	PBANKA_132790	-0.297656466480413
ENSG00000176401	PBANKA_132790	-0.214709873129149
ENSG00000176396	PBANKA_132790	-0.207762617673388
ENSG00000244752	PBANKA_132790	-0.166124591666402
ENSG00000092096	PBANKA_132790	-0.188007966857093
ENSG00000205710	PBANKA_132790	-0.206838688686531
ENSG00000197136	PBANKA_132790	-0.215922390864302
ENSG00000198026	PBANKA_132790	-0.210284970052834
ENSG00000142494	PBANKA_132790	-0.22908604261346
ENSG00000115073	PBANKA_132790	-0.233885090443847
ENSG00000165271	PBANKA_132790	-0.271505371202382
ENSG00000185019	PBANKA_132790	-0.22467428018464
ENSG00000177943	PBANKA_132790	-0.182884133131466
ENSG00000105204	PBANKA_132790	-0.254699806227476
ENSG00000131697	PBANKA_132790	-0.182735917577206
ENSG00000183741	PBANKA_132790	-0.240040049127663
ENSG00000106608	PBANKA_132790	-0.212008304765455
ENSG00000100075	PBANKA_132790	-0.23239090261751
ENSG00000154240	PBANKA_132790	-0.195303028309198
ENSG00000184845	PBANKA_132790	-0.226520821004899
ENSG00000176058	PBANKA_132790	-0.273414815307064
ENSG00000144455	PBANKA_132790	-0.209037367886381
ENSG00000105732	PBANKA_132790	-0.241711613792979
ENSG00000162390	PBANKA_132790	-0.283861904430162
ENSG00000162391	PBANKA_132790	-0.305122618477095
ENSG00000188229	PBANKA_132790	-0.205356891793878
ENSG00000163697	PBANKA_132790	-0.237391799836798
ENSG00000160396	PBANKA_132790	-0.300411743655604
ENSG00000106336	PBANKA_132790	-0.1876894541171
ENSG00000065989	PBANKA_132790	-0.262788673582097
ENSG00000161281	PBANKA_132790	-0.245829352315067
ENSG00000155034	PBANKA_132790	-0.225697499565576
ENSG00000178814	PBANKA_132790	-0.234683479483933
ENSG00000251692	PBANKA_132790	-0.261208561218965
ENSG00000105662	PBANKA_132790	-0.256776061307001
ENSG00000169783	PBANKA_132790	-0.196206283304216
ENSG00000185896	PBANKA_132790	-0.209654529901236
ENSG00000032444	PBANKA_132790	-0.255615535379075
ENSG00000006611	PBANKA_132790	-0.216132499344634
ENSG00000165072	PBANKA_132790	-0.242918825606462
ENSG00000100395	PBANKA_132790	-0.18354622333122
ENSG00000188747	PBANKA_132790	-0.328365564993198
ENSG00000188833	PBANKA_132790	-0.261311929741373
ENSG00000100399	PBANKA_132790	-0.233598163676908
ENSG00000131584	PBANKA_132790	-0.278689618285476
ENSG00000010319	PBANKA_132790	-0.233715665354393
ENSG00000163884	PBANKA_132790	-0.221954454979965
ENSG00000007952	PBANKA_132790	-0.213582047221972
ENSG00000176771	PBANKA_132790	-0.265181142270013
ENSG00000013619	PBANKA_132790	-0.195238823919246
ENSG00000065717	PBANKA_132790	-0.295260923677763
ENSG00000132024	PBANKA_132790	-0.274617919124032
ENSG00000132016	PBANKA_132790	-0.262393350118114
ENSG00000215475	PBANKA_132790	-0.263403978895303
ENSG00000182489	PBANKA_132790	-0.187193939381704
ENSG00000075073	PBANKA_132790	-0.201675921875561
ENSG00000203485	PBANKA_132790	-0.207878555669611
ENSG00000143387	PBANKA_132790	-0.245003982395163
ENSG00000162849	PBANKA_132790	-0.246094682219144
ENSG00000143368	PBANKA_132790	-0.254119204475433
ENSG00000100429	PBANKA_132790	-0.244972369005924
ENSG00000100403	PBANKA_132790	-0.20223554186576
ENSG00000132361	PBANKA_132790	-0.247933850492886
ENSG00000160323	PBANKA_132790	-0.213891351597154
ENSG00000165802	PBANKA_132790	-0.206385562166245
ENSG00000134253	PBANKA_132790	-0.249893427912974
ENSG00000198870	PBANKA_132790	-0.199327477500591
ENSG00000137764	PBANKA_132790	-0.253957732779753
ENSG00000189319	PBANKA_132790	-0.210712952279946
ENSG00000198753	PBANKA_132790	0.266954519569298
ENSG00000107902	PBANKA_132790	-0.224773095198308
ENSG00000151729	PBANKA_132790	-0.233586337675204
ENSG00000184343	PBANKA_132790	-0.208350378976158
ENSG00000105875	PBANKA_132790	-0.230201682927674
ENSG00000160633	PBANKA_132790	-0.201505347300143
ENSG00000065361	PBANKA_132790	-0.251535835006693
ENSG00000175315	PBANKA_132790	-0.18899378529391
ENSG00000180921	PBANKA_132790	-0.235571592016025
ENSG00000186810	PBANKA_132790	-0.252478835252527
ENSG00000203943	PBANKA_132790	-0.195888125296345
ENSG00000002587	PBANKA_132790	-0.261856393830218
ENSG00000130758	PBANKA_132790	-0.277156398768075
ENSG00000100908	PBANKA_132790	-0.210278612816208
ENSG00000133243	PBANKA_132790	-0.274646183413888
ENSG00000039523	PBANKA_132790	-0.219659141970818
ENSG00000104814	PBANKA_132790	-0.217113875850744
ENSG00000182154	PBANKA_132790	-0.215264176385609
ENSG00000169564	PBANKA_132790	-0.219306205706629
ENSG00000087365	PBANKA_132790	-0.242244807236388
ENSG00000105968	PBANKA_132790	-0.230403665174039
ENSG00000184402	PBANKA_132790	-0.196549172858932
ENSG00000135519	PBANKA_132790	-0.260948967743532
ENSG00000167625	PBANKA_132790	-0.211879669820642
ENSG00000139641	PBANKA_132790	-0.225085232408794
ENSG00000138028	PBANKA_132790	-0.233865281901332
ENSG00000078900	PBANKA_132790	-0.235503686238315
ENSG00000105722	PBANKA_132790	-0.189543619208902
ENSG00000111249	PBANKA_132790	-0.270423143185474
ENSG00000205084	PBANKA_132790	-0.226888206363726
ENSG00000182218	PBANKA_132790	-0.229801389819844
ENSG00000100412	PBANKA_132790	-0.247354049196916
ENSG00000125966	PBANKA_132790	-0.23957872457051
ENSG00000161328	PBANKA_132790	-0.243410126131643
ENSG00000185522	PBANKA_132790	-0.214114922942404
ENSG00000055483	PBANKA_132790	-0.196521761652769
ENSG00000214357	PBANKA_132790	-0.26472071123157
ENSG00000183134	PBANKA_132790	-0.328712124458448
ENSG00000168032	PBANKA_132790	0.271467515531456
ENSG00000151117	PBANKA_132790	-0.207103634750176
ENSG00000204231	PBANKA_132790	-0.189692160917168
ENSG00000140990	PBANKA_132790	-0.28061369958934
ENSG00000161791	PBANKA_132790	-0.219361954675262
ENSG00000120896	PBANKA_132790	-0.271550918805922
ENSG00000261236	PBANKA_132790	-0.257379996961539
ENSG00000175115	PBANKA_132790	-0.259603155869218
ENSG00000099995	PBANKA_132790	-0.224964025565131
ENSG00000110844	PBANKA_132790	-0.211604563697439
ENSG00000117318	PBANKA_132790	-0.293770379551493
ENSG00000147130	PBANKA_132790	-0.191940788617975
ENSG00000185112	PBANKA_132790	-0.283009744076607
ENSG00000172346	PBANKA_132790	-0.22157388560347
ENSG00000110148	PBANKA_132790	-0.21169581359919
ENSG00000170955	PBANKA_132790	-0.19888643609495
ENSG00000133392	PBANKA_132790	-0.232349821312146
ENSG00000159753	PBANKA_132790	-0.237264119499327
ENSG00000143126	PBANKA_132790	-0.25717214547746
ENSG00000174788	PBANKA_132790	-0.204103574465449
ENSG00000099904	PBANKA_132790	-0.232287724036845
ENSG00000083290	PBANKA_132790	-0.213722327609516
ENSG00000110108	PBANKA_132790	-0.229033098829196
ENSG00000126895	PBANKA_132790	-0.253127164200667
ENSG00000234409	PBANKA_132790	-0.290838369776421
ENSG00000143552	PBANKA_132790	-0.249837911733194
ENSG00000040608	PBANKA_132790	-0.288360038752488
ENSG00000117419	PBANKA_132790	-0.243168805080578
ENSG00000204366	PBANKA_132790	-0.251168878659804
ENSG00000004777	PBANKA_132790	-0.231220913073736
ENSG00000105726	PBANKA_132790	-0.204656520756297
ENSG00000104221	PBANKA_132790	-0.223363411173613
ENSG00000184916	PBANKA_132790	-0.255695782036395
ENSG00000174326	PBANKA_132790	-0.219341076827006
ENSG00000105617	PBANKA_132790	-0.2162904318892
ENSG00000169071	PBANKA_132790	-0.283357679593321
ENSG00000275342	PBANKA_132790	-0.219579909723632
ENSG00000157703	PBANKA_132790	-0.225979391143046
ENSG00000149418	PBANKA_132790	-0.20049301359762
ENSG00000167566	PBANKA_132790	-0.223883785925084
ENSG00000244486	PBANKA_132790	-0.253149883727598
ENSG00000174996	PBANKA_132790	-0.24129439496433
ENSG00000103150	PBANKA_132790	-0.213120897164309
ENSG00000121653	PBANKA_132790	-0.258770519241134
ENSG00000171723	PBANKA_132790	-0.187022077055077
ENSG00000170430	PBANKA_132790	-0.245906329781511
ENSG00000104897	PBANKA_132790	-0.206718303012477
ENSG00000214128	PBANKA_132790	-0.190811105302128
ENSG00000064205	PBANKA_132790	-0.184128633441605
ENSG00000052344	PBANKA_132790	-0.201434397721379
ENSG00000173918	PBANKA_132790	-0.241101242394409
ENSG00000184524	PBANKA_132790	-0.233684373391814
ENSG00000114251	PBANKA_132790	-0.211924120819133
ENSG00000110448	PBANKA_132790	-0.264255486911415
ENSG00000141232	PBANKA_132790	-0.200716901484501
ENSG00000188488	PBANKA_132790	-0.289848098057575
ENSG00000178175	PBANKA_132790	-0.281642046947815
ENSG00000143393	PBANKA_132790	-0.195219915436478
ENSG00000116525	PBANKA_132790	-0.200261040061124
ENSG00000170873	PBANKA_132790	-0.206277373880721
ENSG00000196363	PBANKA_132790	-0.214451861086693
ENSG00000171603	PBANKA_132790	-0.248760002692706
ENSG00000184897	PBANKA_132790	-0.268519090189528
ENSG00000089597	PBANKA_132790	-0.223598474491366
ENSG00000205143	PBANKA_132790	-0.23508088405593
ENSG00000127561	PBANKA_132790	-0.316638601705725
ENSG00000205593	PBANKA_132790	-0.243408210958661
ENSG00000197746	PBANKA_132790	-0.219954641287877
ENSG00000105429	PBANKA_132790	-0.251485776066812
ENSG00000126464	PBANKA_132790	-0.312744242724014
ENSG00000170265	PBANKA_132790	-0.21397299692159
ENSG00000170260	PBANKA_132790	-0.258364181444339
ENSG00000020633	PBANKA_132790	-0.265837724952437
ENSG00000105229	PBANKA_132790	-0.225920240368938
ENSG00000159792	PBANKA_132790	-0.261649270771356
ENSG00000073861	PBANKA_132790	-0.256033069420984
ENSG00000179364	PBANKA_132790	-0.236703975448734
ENSG00000063245	PBANKA_132790	-0.207266962044715
ENSG00000182325	PBANKA_132790	-0.247697873001277
ENSG00000066117	PBANKA_132790	-0.203577479105094
ENSG00000204590	PBANKA_132790	-0.210887631205579
ENSG00000184857	PBANKA_132790	-0.250215142363132
ENSG00000198915	PBANKA_132790	-0.216292846711929
ENSG00000142102	PBANKA_132790	-0.233330198046233
ENSG00000128482	PBANKA_132790	-0.240083220073992
ENSG00000110171	PBANKA_132790	-0.2991350527371
ENSG00000100241	PBANKA_132790	-0.25537707379918
ENSG00000107731	PBANKA_132790	-0.187526718760604
ENSG00000123427	PBANKA_132790	-0.249065550875882
ENSG00000179846	PBANKA_132790	-0.215684595780316
ENSG00000130726	PBANKA_132790	-0.265974589946604
ENSG00000126822	PBANKA_132790	-0.219514616699159
ENSG00000284691	PBANKA_132790	-0.20363820471895
ENSG00000204922	PBANKA_132790	-0.228390220927834
ENSG00000101883	PBANKA_132790	-0.187449508535948
ENSG00000005206	PBANKA_132790	-0.249823372967487
ENSG00000141294	PBANKA_132790	-0.263262959074874
ENSG00000071894	PBANKA_132790	-0.255709429678833
ENSG00000158077	PBANKA_132790	0.263802269757403
ENSG00000084774	PBANKA_132790	-0.19315618181055
ENSG00000160683	PBANKA_132790	-0.193017181379032
ENSG00000186174	PBANKA_132790	-0.289319205949484
ENSG00000165507	PBANKA_132790	-0.294121030966652
ENSG00000124608	PBANKA_132790	-0.240386243770993
ENSG00000140320	PBANKA_132790	-0.225493422557917
ENSG00000149091	PBANKA_132790	-0.218486873570034
ENSG00000189120	PBANKA_132790	-0.243573857340318
ENSG00000183049	PBANKA_132790	-0.212301914437333
ENSG00000165714	PBANKA_132790	-0.239216232994515
ENSG00000072958	PBANKA_132790	-0.196882654603395
ENSG00000102245	PBANKA_132790	-0.210454106470311
ENSG00000171812	PBANKA_132790	-0.220595898274893
ENSG00000100253	PBANKA_132790	-0.254819903179337
ENSG00000105248	PBANKA_132790	-0.213055992359965
ENSG00000138771	PBANKA_132790	-0.254119815129243
ENSG00000142459	PBANKA_132790	-0.194810460166983
ENSG00000142552	PBANKA_132790	-0.254744301689798
ENSG00000154319	PBANKA_132790	-0.206366046281671
ENSG00000213402	PBANKA_132790	-0.265623535739081
ENSG00000169508	PBANKA_132790	-0.248354009934091
ENSG00000146966	PBANKA_132790	-0.198703330810509
ENSG00000186710	PBANKA_132790	-0.292124801704072
ENSG00000123064	PBANKA_132790	-0.227256609656592
ENSG00000130643	PBANKA_132790	-0.249184413394543
ENSG00000168005	PBANKA_132790	-0.221834776030733
ENSG00000133597	PBANKA_132790	-0.229251096028748
ENSG00000100997	PBANKA_132790	-0.247154465589062
ENSG00000114650	PBANKA_132790	-0.251712214704305
ENSG00000100994	PBANKA_132790	-0.230866880854482
ENSG00000196781	PBANKA_132790	-0.200598889017565
ENSG00000204659	PBANKA_132790	-0.232230288291139
ENSG00000164099	PBANKA_132790	-0.280496114651062
ENSG00000141026	PBANKA_132790	-0.265126504526013
ENSG00000163462	PBANKA_132790	-0.230682429957257
ENSG00000153823	PBANKA_132790	-0.26356983081123
ENSG00000127884	PBANKA_132790	-0.253434847798883
ENSG00000176884	PBANKA_132790	-0.250876224109121
ENSG00000110777	PBANKA_132790	-0.234378989662181
ENSG00000163794	PBANKA_132790	-0.225810821930934
ENSG00000148832	PBANKA_132790	-0.267015579553333
ENSG00000141756	PBANKA_132790	-0.232426372816413
ENSG00000183779	PBANKA_132790	-0.229790327155976
ENSG00000120820	PBANKA_132790	-0.241261355551543
ENSG00000177728	PBANKA_132790	-0.245147005541162
ENSG00000114646	PBANKA_132790	-0.230764258097987
ENSG00000130669	PBANKA_132790	-0.286395048848914
ENSG00000168398	PBANKA_132790	-0.251008316042415
ENSG00000100739	PBANKA_132790	-0.21439506375846
ENSG00000239306	PBANKA_132790	-0.235106448833864
ENSG00000166189	PBANKA_132790	-0.23294231023247
ENSG00000196498	PBANKA_132790	-0.213120460377114
ENSG00000143171	PBANKA_132790	-0.226750697548767
ENSG00000185670	PBANKA_132790	-0.227229365282117
ENSG00000197226	PBANKA_132790	-0.197266118404087
ENSG00000164889	PBANKA_132790	-0.255129624011199
ENSG00000075240	PBANKA_132790	-0.18237079123261
ENSG00000108262	PBANKA_132790	-0.243836785479528
ENSG00000182195	PBANKA_132790	-0.247645205200431
ENSG00000090861	PBANKA_132790	-0.228877767282961
ENSG00000167549	PBANKA_132790	-0.261781783617725
ENSG00000135253	PBANKA_132790	-0.299052240082441
ENSG00000112357	PBANKA_132790	-0.222589894090779
ENSG00000158423	PBANKA_132790	-0.264269627310144
ENSG00000214309	PBANKA_132790	-0.206828837674693
ENSG00000182580	PBANKA_132790	-0.206560195360746
ENSG00000145191	PBANKA_132790	-0.217431351476985
ENSG00000243284	PBANKA_132790	-0.199154288857017
ENSG00000005379	PBANKA_132790	-0.259479971310797
ENSG00000162723	PBANKA_132790	-0.29058602694906
ENSG00000167535	PBANKA_132790	-0.234907148029822
ENSG00000158246	PBANKA_132790	-0.224409402521803
ENSG00000198835	PBANKA_132790	-0.257320332530968
ENSG00000033100	PBANKA_132790	-0.206264073453193
ENSG00000161509	PBANKA_132790	-0.190099589410295
ENSG00000131788	PBANKA_132790	-0.198980758831413
ENSG00000185105	PBANKA_132790	-0.317876756727094
ENSG00000181656	PBANKA_132790	-0.258559237681642
ENSG00000272031	PBANKA_132790	-0.281817748723968
ENSG00000271601	PBANKA_132790	-0.214853914464761
ENSG00000104881	PBANKA_132790	-0.301184104489666
ENSG00000146063	PBANKA_132790	-0.225432704046843
ENSG00000139970	PBANKA_132790	-0.217712690005503
ENSG00000138111	PBANKA_132790	-0.23428820662131
ENSG00000247626	PBANKA_132790	-0.195641442034243
ENSG00000075945	PBANKA_132790	-0.190644228753433
ENSG00000157368	PBANKA_132790	-0.202800220405418
ENSG00000132613	PBANKA_132790	-0.176161160942837
ENSG00000158158	PBANKA_132790	-0.245109638876834
ENSG00000060718	PBANKA_132790	-0.225760746558797
ENSG00000196961	PBANKA_132790	-0.21241091071932
ENSG00000158113	PBANKA_132790	-0.247392236280113
ENSG00000158022	PBANKA_132790	-0.228159379911173
ENSG00000175084	PBANKA_132790	-0.193829376924086
ENSG00000179583	PBANKA_132790	-0.202035924359066
ENSG00000124006	PBANKA_132790	-0.196415613419729
ENSG00000135643	PBANKA_132790	-0.220569179975563
ENSG00000111674	PBANKA_132790	-0.218121815776269
ENSG00000139318	PBANKA_132790	-0.205332410295008
ENSG00000130787	PBANKA_132790	-0.205931563961136
ENSG00000104973	PBANKA_132790	-0.250782348884803
ENSG00000125531	PBANKA_132790	-0.272831768610507
ENSG00000104946	PBANKA_132790	-0.238820763630558
ENSG00000130985	PBANKA_132790	-0.213884935872134
ENSG00000176946	PBANKA_132790	-0.228213787037794
ENSG00000188026	PBANKA_132790	-0.236059899881961
ENSG00000114654	PBANKA_132790	-0.279885771500467
ENSG00000175262	PBANKA_132790	-0.282653655138175
ENSG00000198851	PBANKA_132790	-0.261537635865269
ENSG00000198712	PBANKA_132800	-0.282333317518336
ENSG00000198727	PBANKA_132800	-0.262640427159572
ENSG00000167193	PBANKA_132800	0.335494407901337
ENSG00000172817	PBANKA_132800	0.324894951583604
ENSG00000127528	PBANKA_132800	-0.317508779134184
ENSG00000081138	PBANKA_132800	0.287425906597335
ENSG00000198690	PBANKA_132800	0.252760814534731
ENSG00000186687	PBANKA_132800	0.317367580837824
ENSG00000164078	PBANKA_132800	-0.255909209096873
ENSG00000121743	PBANKA_132800	0.331606422957893
ENSG00000133706	PBANKA_132800	0.282639848457489
ENSG00000067248	PBANKA_132800	0.317010244778883
ENSG00000239388	PBANKA_132800	0.31670607345397
ENSG00000173261	PBANKA_132800	0.313448935495811
ENSG00000156273	PBANKA_132800	0.236937538712196
ENSG00000173597	PBANKA_132800	0.356576047057335
ENSG00000244754	PBANKA_132800	0.307816813887961
ENSG00000148677	PBANKA_132800	0.266491138570102
ENSG00000173960	PBANKA_132800	0.314524056827888
ENSG00000104442	PBANKA_132800	0.268591877293782
ENSG00000134121	PBANKA_132800	0.267993883291453
ENSG00000104998	PBANKA_132800	-0.297239816192198
ENSG00000112218	PBANKA_132800	-0.24049324719264
ENSG00000253309	PBANKA_132800	0.29998937680264
ENSG00000180628	PBANKA_132800	0.517847199361637
ENSG00000153879	PBANKA_132800	0.331590873764508
ENSG00000102786	PBANKA_132800	0.269244805954632
ENSG00000120533	PBANKA_132800	0.263121667695967
ENSG00000181856	PBANKA_132800	0.542594634308267
ENSG00000158985	PBANKA_132800	0.354748954120255
ENSG00000165338	PBANKA_132800	0.240594567817866
ENSG00000164695	PBANKA_132800	0.290336113563999
ENSG00000171451	PBANKA_132800	0.3612139671172
ENSG00000134962	PBANKA_132800	0.296831397717492
ENSG00000096968	PBANKA_132800	0.335858838792472
ENSG00000214595	PBANKA_132800	0.341535783087217
ENSG00000184697	PBANKA_132800	0.278385533516203
ENSG00000101493	PBANKA_132800	0.33011021871531
ENSG00000126814	PBANKA_132800	0.2774375033737
ENSG00000119782	PBANKA_132800	0.616934914161762
ENSG00000092345	PBANKA_132800	0.322673047456638
ENSG00000164074	PBANKA_132800	0.273561875598847
ENSG00000111802	PBANKA_132800	0.203487032864483
ENSG00000112146	PBANKA_132800	0.570424144831012
ENSG00000013306	PBANKA_132800	0.586127685601708
ENSG00000107882	PBANKA_132800	-0.323982998041456
ENSG00000099991	PBANKA_132800	-0.331108129886499
ENSG00000068971	PBANKA_132800	0.330341267566145
ENSG00000166501	PBANKA_132800	0.234175659219025
ENSG00000133302	PBANKA_132800	0.322824402770688
ENSG00000188162	PBANKA_132800	-0.308860750968211
ENSG00000175471	PBANKA_132800	0.268145724933592
ENSG00000081386	PBANKA_132800	0.347106424641453
ENSG00000101367	PBANKA_132800	0.341058543154138
ENSG00000179454	PBANKA_132800	0.252207201512701
ENSG00000167895	PBANKA_132800	-0.321187808864798
ENSG00000079277	PBANKA_132800	0.300140542102979
ENSG00000112304	PBANKA_132800	0.326711038581516
ENSG00000124785	PBANKA_132800	0.309854449732106
ENSG00000110011	PBANKA_132800	0.402772593993431
ENSG00000132109	PBANKA_132800	0.334920290446296
ENSG00000137266	PBANKA_132800	0.345314258707805
ENSG00000175906	PBANKA_132800	-0.229947181407152
ENSG00000118432	PBANKA_132800	0.367991525810328
ENSG00000105679	PBANKA_132800	-0.284595711781501
ENSG00000125818	PBANKA_132800	0.564125454894474
ENSG00000151364	PBANKA_132800	-0.309937686080359
ENSG00000164023	PBANKA_132800	0.350619579682207
ENSG00000154822	PBANKA_132800	0.218184404999737
ENSG00000092201	PBANKA_132800	0.249135918466138
ENSG00000119638	PBANKA_132800	0.236854963582649
ENSG00000204175	PBANKA_132800	-0.216231811903363
ENSG00000253293	PBANKA_132800	0.234703311883063
ENSG00000033800	PBANKA_132800	0.240246839631752
ENSG00000119640	PBANKA_132800	0.32200843969573
ENSG00000179134	PBANKA_132800	-0.262955831141857
ENSG00000148175	PBANKA_132800	0.4801459024692
ENSG00000078747	PBANKA_132800	0.27010478827078
ENSG00000168917	PBANKA_132800	0.256193661989893
ENSG00000110696	PBANKA_132800	0.277552833837441
ENSG00000164764	PBANKA_132800	0.269072358150569
ENSG00000172037	PBANKA_132800	-0.301188494858566
ENSG00000064300	PBANKA_132800	-0.276816636524246
ENSG00000182575	PBANKA_132800	-0.251147433957643
ENSG00000141905	PBANKA_132800	-0.219966733001358
ENSG00000184432	PBANKA_132800	0.333954688928519
ENSG00000163638	PBANKA_132800	0.343460262447117
ENSG00000176732	PBANKA_132800	0.27615030730659
ENSG00000169762	PBANKA_132800	0.274273826088249
ENSG00000183186	PBANKA_132800	-0.290487594749597
ENSG00000111880	PBANKA_132800	0.253118052917394
ENSG00000105011	PBANKA_132800	-0.239151499054534
ENSG00000074410	PBANKA_132800	0.350982851484773
ENSG00000081913	PBANKA_132800	0.256139322178382
ENSG00000155096	PBANKA_132800	0.323075148407206
ENSG00000179455	PBANKA_132800	0.265905911349707
ENSG00000102755	PBANKA_132800	0.347842820017288
ENSG00000008952	PBANKA_132800	0.420729647035584
ENSG00000178695	PBANKA_132800	0.275327280226513
ENSG00000213977	PBANKA_132800	-0.28580444453211
ENSG00000104497	PBANKA_132800	0.304732721662824
ENSG00000153006	PBANKA_132800	0.361707985854847
ENSG00000171503	PBANKA_132800	0.290492378278839
ENSG00000158092	PBANKA_132800	0.309801272724678
ENSG00000173875	PBANKA_132800	0.408131199567368
ENSG00000244588	PBANKA_132800	-0.222496648887339
ENSG00000174564	PBANKA_132800	0.309417967313408
ENSG00000129159	PBANKA_132800	0.236553917476198
ENSG00000132932	PBANKA_132800	0.320705800506665
ENSG00000104756	PBANKA_132800	0.248225438584402
ENSG00000255587	PBANKA_132800	-0.270480481043103
ENSG00000077498	PBANKA_132800	0.329888107518836
ENSG00000172939	PBANKA_132800	0.225013709502094
ENSG00000204815	PBANKA_132800	0.660532907098777
ENSG00000179331	PBANKA_132800	0.347969780936969
ENSG00000172986	PBANKA_132800	0.476239150811336
ENSG00000095932	PBANKA_132800	0.466746810494563
ENSG00000085377	PBANKA_132800	-0.240480881633487
ENSG00000132522	PBANKA_132800	0.437926529112194
ENSG00000182919	PBANKA_132800	0.282625015698837
ENSG00000158748	PBANKA_132800	-0.194278054068691
ENSG00000103148	PBANKA_132800	0.572148638138692
ENSG00000032742	PBANKA_132800	0.266429062519927
ENSG00000079459	PBANKA_132800	0.378694705435928
ENSG00000111912	PBANKA_132800	0.286815469807144
ENSG00000203727	PBANKA_132800	0.315588395568957
ENSG00000145283	PBANKA_132800	0.341431372033675
ENSG00000164751	PBANKA_132800	0.344981878744917
ENSG00000167992	PBANKA_132800	0.571748805836542
ENSG00000172270	PBANKA_132800	0.4303429798413
ENSG00000169744	PBANKA_132800	-0.222378641701539
ENSG00000107554	PBANKA_132800	-0.259684503875112
ENSG00000164284	PBANKA_132800	0.316512349286163
ENSG00000100324	PBANKA_132800	-0.313432928652407
ENSG00000130997	PBANKA_132800	0.276017491615785
ENSG00000116885	PBANKA_132800	0.259943404234001
ENSG00000134884	PBANKA_132800	0.338987033786299
ENSG00000125735	PBANKA_132800	0.292271207192403
ENSG00000164175	PBANKA_132800	0.310386296390852
ENSG00000171150	PBANKA_132800	0.310015413523853
ENSG00000214367	PBANKA_132800	0.283124615866174
ENSG00000219438	PBANKA_132800	-0.195752625424881
ENSG00000103540	PBANKA_132800	0.325894021090195
ENSG00000120254	PBANKA_132800	-0.258141123160253
ENSG00000092931	PBANKA_132800	0.237920084126093
ENSG00000126861	PBANKA_132800	0.361395107749729
ENSG00000137364	PBANKA_132800	0.431745079134152
ENSG00000160051	PBANKA_132800	-0.263387430044147
ENSG00000121440	PBANKA_132800	-0.278553667393011
ENSG00000172458	PBANKA_132800	0.254151936895682
ENSG00000236980	PBANKA_132800	-0.249845661545425
ENSG00000167104	PBANKA_132800	0.343456395445228
ENSG00000146281	PBANKA_132800	0.344624059659376
ENSG00000136197	PBANKA_132800	0.357154840116973
ENSG00000164211	PBANKA_132800	0.290846329195269
ENSG00000121621	PBANKA_132800	0.319123809676449
ENSG00000086232	PBANKA_132800	0.331974453380606
ENSG00000169914	PBANKA_132800	0.338923559640241
ENSG00000126391	PBANKA_132800	-0.282563084125357
ENSG00000087460	PBANKA_132800	0.57345868787207
ENSG00000127870	PBANKA_132800	0.367485543667715
ENSG00000187624	PBANKA_132800	0.229834030956101
ENSG00000174405	PBANKA_132800	0.442451671635136
ENSG00000184486	PBANKA_132800	0.318272185275126
ENSG00000167842	PBANKA_132800	0.355422727604561
ENSG00000174840	PBANKA_132800	0.344435795756492
ENSG00000176788	PBANKA_132800	0.403925387958528
ENSG00000165813	PBANKA_132800	0.36483762211721
ENSG00000080815	PBANKA_132800	0.241912604290119
ENSG00000166793	PBANKA_132800	0.37571213695572
ENSG00000185737	PBANKA_132800	0.276729625415879
ENSG00000172409	PBANKA_132800	0.299597520471464
ENSG00000137270	PBANKA_132800	0.285948729552811
ENSG00000166503	PBANKA_132800	0.278409480229173
ENSG00000196090	PBANKA_132800	0.304207520774072
ENSG00000025039	PBANKA_132800	0.371727324759396
ENSG00000171617	PBANKA_132800	0.283060378157647
ENSG00000169891	PBANKA_132800	0.293422497345562
ENSG00000171791	PBANKA_132800	0.276726841462798
ENSG00000104361	PBANKA_132800	0.310817874768638
ENSG00000106992	PBANKA_132800	0.597820688383734
ENSG00000138175	PBANKA_132800	-0.25428945804583
ENSG00000147874	PBANKA_132800	0.304347093247432
ENSG00000148484	PBANKA_132800	0.29635206715687
ENSG00000125037	PBANKA_132800	0.614889697655786
ENSG00000167258	PBANKA_132800	0.331560771767412
ENSG00000117215	PBANKA_132800	-0.23431137323264
ENSG00000172262	PBANKA_132800	0.27645133772891
ENSG00000163705	PBANKA_132800	0.302804953791501
ENSG00000099219	PBANKA_132800	0.235157419521424
ENSG00000197879	PBANKA_132800	-0.263269414895553
ENSG00000149782	PBANKA_132800	-0.279868820301068
ENSG00000052795	PBANKA_132800	0.278063212754188
ENSG00000134115	PBANKA_132800	0.29531622010174
ENSG00000123933	PBANKA_132800	0.520916518678176
ENSG00000066651	PBANKA_132800	0.262504181772983
ENSG00000182107	PBANKA_132800	0.316158720571102
ENSG00000164530	PBANKA_132800	-0.265146903339764
ENSG00000171657	PBANKA_132800	0.27522323094079
ENSG00000100196	PBANKA_132800	0.28609309246201
ENSG00000012660	PBANKA_132800	0.292191716502571
ENSG00000119326	PBANKA_132800	0.401837820099237
ENSG00000171532	PBANKA_132800	0.28424113600826
ENSG00000174776	PBANKA_132800	0.27590230314015
ENSG00000169018	PBANKA_132800	0.392254161886095
ENSG00000149476	PBANKA_132800	-0.204725690574265
ENSG00000273706	PBANKA_132800	0.35161378471999
ENSG00000106052	PBANKA_132800	0.267413783048559
ENSG00000121579	PBANKA_132800	0.404016935712625
ENSG00000133116	PBANKA_132800	0.42465834949067
ENSG00000183378	PBANKA_132800	0.321834835295104
ENSG00000187997	PBANKA_132800	0.379061661970791
ENSG00000134851	PBANKA_132800	0.368973949799844
ENSG00000153814	PBANKA_132800	0.54715437279676
ENSG00000204469	PBANKA_132800	-0.322542670780489
ENSG00000080608	PBANKA_132800	0.313308209039
ENSG00000082213	PBANKA_132800	0.314006291342034
ENSG00000067992	PBANKA_132800	0.306727598172727
ENSG00000082293	PBANKA_132800	0.294429083916808
ENSG00000132953	PBANKA_132800	0.262417235254388
ENSG00000168263	PBANKA_132800	0.231562804771432
ENSG00000146233	PBANKA_132800	-0.246323669585477
ENSG00000162543	PBANKA_132800	0.327890052275605
ENSG00000127580	PBANKA_132800	-0.349396505769331
ENSG00000129534	PBANKA_132800	0.291689931190565
ENSG00000143947	PBANKA_132800	0.300452066801746
ENSG00000166947	PBANKA_132800	0.277743063373853
ENSG00000132622	PBANKA_132800	-0.269130312525196
ENSG00000119541	PBANKA_132800	0.269765816339339
ENSG00000141258	PBANKA_132800	-0.239095608760859
ENSG00000152377	PBANKA_132800	0.280513491758913
ENSG00000104375	PBANKA_132800	0.252451167284915
ENSG00000107611	PBANKA_132800	0.296301998937536
ENSG00000121297	PBANKA_132800	0.3402381473903
ENSG00000137198	PBANKA_132800	0.545724131820186
ENSG00000169918	PBANKA_132800	0.340934790236699
ENSG00000100767	PBANKA_132800	0.226522257522805
ENSG00000178295	PBANKA_132800	0.347072978561098
ENSG00000180113	PBANKA_132800	0.277792009594336
ENSG00000126254	PBANKA_132800	-0.263834556435358
ENSG00000181274	PBANKA_132800	0.326201537933075
ENSG00000174628	PBANKA_132800	0.26261476539396
ENSG00000146535	PBANKA_132800	0.424447976561911
ENSG00000156453	PBANKA_132800	-0.287563606948361
ENSG00000112297	PBANKA_132800	0.251273703093263
ENSG00000137809	PBANKA_132800	0.283740508920324
ENSG00000168685	PBANKA_132800	0.258948010556124
ENSG00000131469	PBANKA_132800	0.301207815348751
ENSG00000138160	PBANKA_132800	0.34093715452598
ENSG00000083099	PBANKA_132800	0.316274004442894
ENSG00000138709	PBANKA_132800	0.277128613242431
ENSG00000137393	PBANKA_132800	0.37181193291638
ENSG00000138867	PBANKA_132800	0.367790647897439
ENSG00000121104	PBANKA_132800	0.451866534933082
ENSG00000133401	PBANKA_132800	0.242349450906897
ENSG00000176896	PBANKA_132800	0.365714492274085
ENSG00000173838	PBANKA_132800	0.327940982239371
ENSG00000100731	PBANKA_132800	0.242360960335156
ENSG00000274211	PBANKA_132800	0.246495160916756
ENSG00000137513	PBANKA_132800	0.311206074101843
ENSG00000124788	PBANKA_132800	0.277564741549926
ENSG00000164920	PBANKA_132800	-0.217973637763516
ENSG00000157551	PBANKA_132800	0.311131417358585
ENSG00000085831	PBANKA_132800	0.303326972377911
ENSG00000166323	PBANKA_132800	0.248839668678151
ENSG00000221963	PBANKA_132800	0.416882709501361
ENSG00000139668	PBANKA_132800	0.26431237953393
ENSG00000107593	PBANKA_132800	0.316903218504689
ENSG00000147570	PBANKA_132800	0.369725586350854
ENSG00000112234	PBANKA_132800	0.294346837386116
ENSG00000164237	PBANKA_132800	0.515500445427191
ENSG00000167671	PBANKA_132800	0.591062325477485
ENSG00000156218	PBANKA_132800	0.307636124942591
ENSG00000106780	PBANKA_132800	0.328403623762646
ENSG00000155097	PBANKA_132800	0.349798720562937
ENSG00000100644	PBANKA_132800	0.308983513552767
ENSG00000179399	PBANKA_132800	0.333077650265815
ENSG00000145526	PBANKA_132800	0.30380345732138
ENSG00000062725	PBANKA_132800	0.249550217705682
ENSG00000182768	PBANKA_132800	0.387010307408275
ENSG00000140403	PBANKA_132800	0.382105462422014
ENSG00000198467	PBANKA_132800	-0.213194156800196
ENSG00000126262	PBANKA_132800	0.306407971705699
ENSG00000163558	PBANKA_132800	0.287913322632264
ENSG00000198677	PBANKA_132800	0.288372682988455
ENSG00000168066	PBANKA_132800	-0.260235040178749
ENSG00000198856	PBANKA_132800	0.381012294803617
ENSG00000054598	PBANKA_132800	0.338233251958906
ENSG00000146555	PBANKA_132800	0.360543764596993
ENSG00000095203	PBANKA_132800	0.40019078198503
ENSG00000124193	PBANKA_132800	0.228072414939812
ENSG00000163848	PBANKA_132800	0.270346055610861
ENSG00000139946	PBANKA_132800	0.243422521267443
ENSG00000021645	PBANKA_132800	0.284323981098321
ENSG00000102104	PBANKA_132800	0.276774670091784
ENSG00000187553	PBANKA_132800	0.288586187026318
ENSG00000124743	PBANKA_132800	0.375911873345715
ENSG00000133020	PBANKA_132800	0.297012649404654
ENSG00000070159	PBANKA_132800	0.26701054106056
ENSG00000110315	PBANKA_132800	0.366135710282069
ENSG00000132423	PBANKA_132800	0.34802451977999
ENSG00000072952	PBANKA_132800	0.288467218862384
ENSG00000099942	PBANKA_132800	0.393464079056915
ENSG00000055208	PBANKA_132800	0.258910219121969
ENSG00000240694	PBANKA_132800	0.483226931430629
ENSG00000181778	PBANKA_132800	0.323474691501475
ENSG00000043143	PBANKA_132800	-0.271578045297813
ENSG00000086991	PBANKA_132800	0.310967821679008
ENSG00000180340	PBANKA_132800	-0.184836595117746
ENSG00000114473	PBANKA_132800	0.251758252586545
ENSG00000132376	PBANKA_132800	0.38596486487648
ENSG00000196900	PBANKA_132800	0.330822441882157
ENSG00000122591	PBANKA_132800	0.320024843027146
ENSG00000227345	PBANKA_132800	0.224702508842486
ENSG00000164919	PBANKA_132800	0.23913918149555
ENSG00000213186	PBANKA_132800	0.332350117374129
ENSG00000183354	PBANKA_132800	0.327761360003737
ENSG00000180089	PBANKA_132800	0.461189690730669
ENSG00000105063	PBANKA_132800	-0.213905778876924
ENSG00000170946	PBANKA_132800	0.363421442697029
ENSG00000164930	PBANKA_132800	0.28918456161167
ENSG00000134108	PBANKA_132800	0.338661746594233
ENSG00000185290	PBANKA_132800	0.461783124749862
ENSG00000139973	PBANKA_132800	0.297008431801059
ENSG00000132436	PBANKA_132800	0.362834854715823
ENSG00000128731	PBANKA_132800	-0.291915798110931
ENSG00000136840	PBANKA_132800	0.547583152417036
ENSG00000070269	PBANKA_132800	0.338227427249843
ENSG00000229453	PBANKA_132800	0.399581838073355
ENSG00000204519	PBANKA_132800	0.271429740009822
ENSG00000173991	PBANKA_132800	-0.309465759071844
ENSG00000148110	PBANKA_132800	0.319474052785436
ENSG00000180329	PBANKA_132800	0.341644658138371
ENSG00000091844	PBANKA_132800	0.338914001149695
ENSG00000180336	PBANKA_132800	0.331418665757773
ENSG00000112739	PBANKA_132800	0.2371902217415
ENSG00000122012	PBANKA_132800	0.285516290933436
ENSG00000074356	PBANKA_132800	0.33125225382437
ENSG00000163877	PBANKA_132800	0.311154652514839
ENSG00000113368	PBANKA_132800	0.29781450802085
ENSG00000169032	PBANKA_132800	-0.286276596508543
ENSG00000106948	PBANKA_132800	-0.267737821071074
ENSG00000185689	PBANKA_132800	0.284783289192682
ENSG00000129221	PBANKA_132800	-0.197815801357375
ENSG00000138092	PBANKA_132800	0.295922295428218
ENSG00000155850	PBANKA_132800	0.341705703868712
ENSG00000240764	PBANKA_132800	-0.325226981746312
ENSG00000138031	PBANKA_132800	0.286071340751977
ENSG00000148154	PBANKA_132800	0.359295798221461
ENSG00000138050	PBANKA_132800	0.294741689443012
ENSG00000219435	PBANKA_132800	-0.208065086489498
ENSG00000165816	PBANKA_132800	-0.210300123281314
ENSG00000132424	PBANKA_132800	0.246730718362325
ENSG00000188800	PBANKA_132800	0.341277319959206
ENSG00000145723	PBANKA_132800	0.350125768306095
ENSG00000123143	PBANKA_132800	-0.317107528840678
ENSG00000151292	PBANKA_132800	0.295367973812323
ENSG00000167103	PBANKA_132800	0.505228803018709
ENSG00000101224	PBANKA_132800	-0.286989943211
ENSG00000185198	PBANKA_132800	-0.246740622887122
ENSG00000164291	PBANKA_132800	0.293484307159558
ENSG00000163879	PBANKA_132800	0.324506039723935
ENSG00000108773	PBANKA_132800	-0.328909666669096
ENSG00000148842	PBANKA_132800	0.353743344112489
ENSG00000164241	PBANKA_132800	0.392436589584247
ENSG00000115392	PBANKA_132800	0.251011087295982
ENSG00000111863	PBANKA_132800	0.305738642005631
ENSG00000134830	PBANKA_132800	0.284232614613338
ENSG00000137040	PBANKA_132800	0.451073481254092
ENSG00000169302	PBANKA_132800	0.287643638998896
ENSG00000214654	PBANKA_132800	0.364621714991406
ENSG00000180776	PBANKA_132800	0.322859561512189
ENSG00000145949	PBANKA_132800	0.266004445537747
ENSG00000009954	PBANKA_132800	0.209858728701261
ENSG00000084073	PBANKA_132800	0.260055156498168
ENSG00000188992	PBANKA_132800	0.309803222716255
ENSG00000028116	PBANKA_132800	0.260094964050089
ENSG00000169129	PBANKA_132800	-0.263732808700416
ENSG00000164794	PBANKA_132800	0.29172481925426
ENSG00000149972	PBANKA_132800	0.319360725422459
ENSG00000080166	PBANKA_132800	0.306552937426814
ENSG00000140538	PBANKA_132800	0.233155102857487
ENSG00000182578	PBANKA_132800	-0.239950823751078
ENSG00000105701	PBANKA_132800	0.556996559321891
ENSG00000145757	PBANKA_132800	0.413929966644953
ENSG00000138738	PBANKA_132800	0.366660697863078
ENSG00000115756	PBANKA_132800	0.458969274638072
ENSG00000175449	PBANKA_132800	0.424957680282731
ENSG00000160469	PBANKA_132800	-0.288982924769079
ENSG00000133477	PBANKA_132800	0.372206303307744
ENSG00000106868	PBANKA_132800	0.236409495093609
ENSG00000131495	PBANKA_132800	0.331580643047478
ENSG00000172738	PBANKA_132800	0.562652500693092
ENSG00000170540	PBANKA_132800	0.313144445603301
ENSG00000136908	PBANKA_132800	0.558785679817817
ENSG00000037474	PBANKA_132800	0.236855030589357
ENSG00000134419	PBANKA_132800	0.399227176894829
ENSG00000173221	PBANKA_132800	0.320954590488028
ENSG00000164292	PBANKA_132800	0.32652503034802
ENSG00000152592	PBANKA_132800	0.289038815465306
ENSG00000062650	PBANKA_132800	0.275027443099898
ENSG00000204444	PBANKA_132800	0.411884664613445
ENSG00000175518	PBANKA_132800	-0.223790773163516
ENSG00000180660	PBANKA_132800	0.249788682012057
ENSG00000121807	PBANKA_132800	0.315106946296013
ENSG00000277932	PBANKA_132800	0.344231572814853
ENSG00000204463	PBANKA_132800	0.53232092181338
ENSG00000253710	PBANKA_132800	0.270087049404138
ENSG00000126368	PBANKA_132800	-0.340653505541112
ENSG00000164615	PBANKA_132800	0.384797088007727
ENSG00000112280	PBANKA_132800	0.340230841245965
ENSG00000160298	PBANKA_132800	0.418881893890895
ENSG00000130382	PBANKA_132800	-0.235035455057702
ENSG00000272333	PBANKA_132800	-0.296400555011467
ENSG00000166135	PBANKA_132800	0.289267623482514
ENSG00000214456	PBANKA_132800	0.319979392835859
ENSG00000156304	PBANKA_132800	-0.280450849390829
ENSG00000107262	PBANKA_132800	0.609030477782321
ENSG00000100934	PBANKA_132800	0.327366549295633
ENSG00000164494	PBANKA_132800	0.279769958833409
ENSG00000174442	PBANKA_132800	0.273436318427056
ENSG00000132274	PBANKA_132800	0.335007174862405
ENSG00000161533	PBANKA_132800	0.316771891594255
ENSG00000185800	PBANKA_132800	-0.297339678872857
ENSG00000116771	PBANKA_132800	0.352161407083609
ENSG00000103342	PBANKA_132800	0.297357289814096
ENSG00000137802	PBANKA_132800	-0.262316648378743
ENSG00000188994	PBANKA_132800	0.390299303412717
ENSG00000130413	PBANKA_132800	0.266009435971169
ENSG00000197168	PBANKA_132800	0.27393742957794
ENSG00000111850	PBANKA_132800	0.302349560376948
ENSG00000033178	PBANKA_132800	0.283151846283673
ENSG00000203872	PBANKA_132800	0.323719497125143
ENSG00000159256	PBANKA_132800	0.260576372780433
ENSG00000186188	PBANKA_132800	-0.252818946190135
ENSG00000185272	PBANKA_132800	0.423245152906168
ENSG00000221946	PBANKA_132800	-0.346828487234477
ENSG00000138079	PBANKA_132800	0.240793062656876
ENSG00000141480	PBANKA_132800	0.560768122394002
ENSG00000086288	PBANKA_132800	0.277373328739235
ENSG00000099889	PBANKA_132800	-0.324779677353488
ENSG00000171552	PBANKA_132800	0.587958063349345
ENSG00000148925	PBANKA_132800	0.30807919338282
ENSG00000188501	PBANKA_132800	0.305131291451915
ENSG00000112972	PBANKA_132800	0.398532289051195
ENSG00000104154	PBANKA_132800	0.288902318978352
ENSG00000170777	PBANKA_132800	0.285346423980265
ENSG00000146072	PBANKA_132800	-0.259443706344388
ENSG00000114209	PBANKA_132800	0.276903734444552
ENSG00000136925	PBANKA_132800	0.306253751456799
ENSG00000083307	PBANKA_132800	0.305445415261452
ENSG00000198087	PBANKA_132800	0.363392313459529
ENSG00000187775	PBANKA_132800	0.26660158185172
ENSG00000182963	PBANKA_132800	0.333292072190543
ENSG00000152683	PBANKA_132800	0.285103753883498
ENSG00000165487	PBANKA_132800	0.286807439440385
ENSG00000181904	PBANKA_132800	0.39589456493528
ENSG00000137076	PBANKA_132800	-0.248069523545653
ENSG00000178522	PBANKA_132800	0.275708985768645
ENSG00000050730	PBANKA_132800	0.400792065774825
ENSG00000139679	PBANKA_132800	0.28976314132185
ENSG00000147854	PBANKA_132800	0.274817171269268
ENSG00000109163	PBANKA_132800	0.266391677658738
ENSG00000161395	PBANKA_132800	-0.213614075892713
ENSG00000158169	PBANKA_132800	-0.22097729985285
ENSG00000090989	PBANKA_132800	0.276096070447753
ENSG00000141384	PBANKA_132800	0.331584367845937
ENSG00000112658	PBANKA_132800	-0.285828655720218
ENSG00000102678	PBANKA_132800	0.218227671836466
ENSG00000117408	PBANKA_132800	-0.281801336733554
ENSG00000118965	PBANKA_132800	0.235372477511088
ENSG00000155304	PBANKA_132800	0.395819456424979
ENSG00000178177	PBANKA_132800	0.307326716081847
ENSG00000138604	PBANKA_132800	0.266495633273498
ENSG00000176454	PBANKA_132800	-0.257377938478887
ENSG00000183960	PBANKA_132800	0.304175324071987
ENSG00000078618	PBANKA_132800	0.301128488103494
ENSG00000151882	PBANKA_132800	0.312912588164221
ENSG00000278505	PBANKA_132800	0.236199936347662
ENSG00000151881	PBANKA_132800	0.360386216153742
ENSG00000165490	PBANKA_132800	0.360564409312768
ENSG00000198730	PBANKA_132800	0.22695214071735
ENSG00000137414	PBANKA_132800	0.384042237806561
ENSG00000188001	PBANKA_132800	0.340493958263281
ENSG00000169139	PBANKA_132800	0.353927688705221
ENSG00000145506	PBANKA_132800	-0.288960713976995
ENSG00000006638	PBANKA_132800	-0.250873884481305
ENSG00000101327	PBANKA_132800	0.301585977549099
ENSG00000168546	PBANKA_132800	-0.263333302375241
ENSG00000177311	PBANKA_132800	0.354261617527213
ENSG00000159363	PBANKA_132800	-0.267362935428469
ENSG00000140006	PBANKA_132800	0.40239105926467
ENSG00000167693	PBANKA_132800	-0.223437934025798
ENSG00000185015	PBANKA_132800	0.358866862960826
ENSG00000164733	PBANKA_132800	0.298684977752788
ENSG00000147316	PBANKA_132800	0.281722450952406
ENSG00000170113	PBANKA_132800	0.324822795270964
ENSG00000091106	PBANKA_132800	0.377205667219784
ENSG00000165821	PBANKA_132800	-0.326923326233418
ENSG00000118518	PBANKA_132800	0.346616760508223
ENSG00000174579	PBANKA_132800	0.306862571599139
ENSG00000182400	PBANKA_132800	0.339614894837407
ENSG00000147454	PBANKA_132800	0.613460492950209
ENSG00000119820	PBANKA_132800	0.425857250934709
ENSG00000104112	PBANKA_132800	0.250021159740644
ENSG00000166342	PBANKA_132800	0.27421799200876
ENSG00000100941	PBANKA_132800	0.32979434025758
ENSG00000082175	PBANKA_132800	0.287082787339542
ENSG00000165832	PBANKA_132800	0.386766174099559
ENSG00000152705	PBANKA_132800	0.279760083274857
ENSG00000120253	PBANKA_132800	0.283627639611611
ENSG00000163617	PBANKA_132800	0.274468087260151
ENSG00000129048	PBANKA_132800	0.264327731571274
ENSG00000184307	PBANKA_132800	0.295818787152741
ENSG00000143924	PBANKA_132800	0.272044640040053
ENSG00000151576	PBANKA_132800	0.249663861211797
ENSG00000139977	PBANKA_132800	0.327992914399879
ENSG00000136940	PBANKA_132800	0.305139565977574
ENSG00000188817	PBANKA_132800	0.288225853167937
ENSG00000163376	PBANKA_132800	0.420377129392113
ENSG00000086065	PBANKA_132800	0.259107508871591
ENSG00000092068	PBANKA_132800	-0.233103738496739
ENSG00000177025	PBANKA_132800	0.256449025635358
ENSG00000108231	PBANKA_132800	0.2833081125818
ENSG00000100100	PBANKA_132800	0.297142509818049
ENSG00000071537	PBANKA_132800	0.297291696193138
ENSG00000100325	PBANKA_132800	0.548882222734659
ENSG00000058063	PBANKA_132800	0.378060381103821
ENSG00000169989	PBANKA_132800	0.393878045591944
ENSG00000174799	PBANKA_132800	0.331142499275621
ENSG00000124191	PBANKA_132800	-0.265021305475946
ENSG00000136888	PBANKA_132800	0.395842173388238
ENSG00000131507	PBANKA_132800	0.216321600840317
ENSG00000140749	PBANKA_132800	0.404588260927112
ENSG00000119471	PBANKA_132800	0.325764917846076
ENSG00000113578	PBANKA_132800	0.331096109824482
ENSG00000151773	PBANKA_132800	0.293034428715991
ENSG00000107779	PBANKA_132800	0.274410060231754
ENSG00000183662	PBANKA_132800	0.317101430785153
ENSG00000108582	PBANKA_132800	0.302973747289136
ENSG00000109063	PBANKA_132800	0.278591465805848
ENSG00000116786	PBANKA_132800	-0.208299240300481
ENSG00000180530	PBANKA_132800	0.304785843293766
ENSG00000106804	PBANKA_132800	0.324198347035456
ENSG00000164244	PBANKA_132800	0.289841244536598
ENSG00000164002	PBANKA_132800	0.401104617756771
ENSG00000116062	PBANKA_132800	0.277678337809821
ENSG00000205189	PBANKA_132800	0.237322517231727
ENSG00000175595	PBANKA_132800	0.295349005991238
ENSG00000151812	PBANKA_132800	0.229341031496425
ENSG00000112425	PBANKA_132800	0.302044900805714
ENSG00000181634	PBANKA_132800	0.407416845281753
ENSG00000176563	PBANKA_132800	0.280166293983693
ENSG00000144566	PBANKA_132800	0.360589600478723
ENSG00000146587	PBANKA_132800	0.215617021933561
ENSG00000183977	PBANKA_132800	0.334630790108339
ENSG00000176428	PBANKA_132800	-0.187526807389941
ENSG00000142235	PBANKA_132800	-0.329967121752844
ENSG00000126107	PBANKA_132800	-0.258315592145499
ENSG00000141665	PBANKA_132800	0.280024379354608
ENSG00000114480	PBANKA_132800	0.29062247685684
ENSG00000273559	PBANKA_132800	0.29638982629643
ENSG00000099246	PBANKA_132800	0.306541066579138
ENSG00000197961	PBANKA_132800	0.355587484526555
ENSG00000136819	PBANKA_132800	0.605058127906699
ENSG00000145740	PBANKA_132800	0.318036046106254
ENSG00000089916	PBANKA_132800	0.294060134213238
ENSG00000128872	PBANKA_132800	0.271140547728327
ENSG00000113100	PBANKA_132800	0.310584140577795
ENSG00000104941	PBANKA_132800	-0.237130097902002
ENSG00000136932	PBANKA_132800	0.334427262072353
ENSG00000139971	PBANKA_132800	0.266306476208104
ENSG00000137462	PBANKA_132800	0.454471543282599
ENSG00000099968	PBANKA_132800	0.367670088087754
ENSG00000078237	PBANKA_132800	0.349940594294547
ENSG00000148153	PBANKA_132800	0.316939406946591
ENSG00000155903	PBANKA_132800	0.287657681789985
ENSG00000189221	PBANKA_132800	0.383679145031211
ENSG00000175073	PBANKA_132800	0.341903815818222
ENSG00000081087	PBANKA_132800	0.346563458630111
ENSG00000147669	PBANKA_132800	0.348283410435503
ENSG00000078814	PBANKA_132800	-0.216960300019807
ENSG00000113851	PBANKA_132800	0.292318489559568
ENSG00000148158	PBANKA_132800	0.314294824565349
ENSG00000140030	PBANKA_132800	0.344485801077834
ENSG00000196588	PBANKA_132800	-0.288360927176094
ENSG00000133710	PBANKA_132800	0.298613514104557
ENSG00000072756	PBANKA_132800	0.286154206162312
ENSG00000133028	PBANKA_132800	0.313671906640594
ENSG00000105516	PBANKA_132800	-0.303433991079434
ENSG00000178105	PBANKA_132800	0.330676006069068
ENSG00000113456	PBANKA_132800	0.306969811316808
ENSG00000145423	PBANKA_132800	0.49159900167878
ENSG00000206557	PBANKA_132800	0.327158004938785
ENSG00000165525	PBANKA_132800	0.231660343018573
ENSG00000107021	PBANKA_132800	-0.219390999868444
ENSG00000164037	PBANKA_132800	0.290749149518885
ENSG00000155189	PBANKA_132800	0.332518137807462
ENSG00000145708	PBANKA_132800	0.417197338690348
ENSG00000162924	PBANKA_132800	0.24963646824071
ENSG00000163378	PBANKA_132800	0.23906937982952
ENSG00000164512	PBANKA_132800	0.36255922415522
ENSG00000185753	PBANKA_132800	0.294855873392733
ENSG00000034677	PBANKA_132800	0.372934760350866
ENSG00000104450	PBANKA_132800	0.32897001489064
ENSG00000162366	PBANKA_132800	0.48912187975264
ENSG00000145990	PBANKA_132800	0.291614451187135
ENSG00000278705	PBANKA_132800	0.416029736061144
ENSG00000213676	PBANKA_132800	-0.271446447745775
ENSG00000135378	PBANKA_132800	0.286588066671523
ENSG00000114166	PBANKA_132800	0.294252118685971
ENSG00000136100	PBANKA_132800	0.293400741721701
ENSG00000157216	PBANKA_132800	0.385293435569989
ENSG00000169126	PBANKA_132800	0.327935956434837
ENSG00000133105	PBANKA_132800	0.249355988314197
ENSG00000116329	PBANKA_132800	0.371705047449911
ENSG00000185614	PBANKA_132800	-0.326013404591219
ENSG00000177692	PBANKA_132800	0.255148509515403
ENSG00000120280	PBANKA_132800	0.293799267731194
ENSG00000121892	PBANKA_132800	0.203701950260116
ENSG00000184984	PBANKA_132800	0.288028671037011
ENSG00000162928	PBANKA_132800	0.386976441187043
ENSG00000153044	PBANKA_132800	0.281801046943045
ENSG00000197860	PBANKA_132800	0.415175243660352
ENSG00000129219	PBANKA_132800	-0.2032380825305
ENSG00000184014	PBANKA_132800	0.271469074004087
ENSG00000102580	PBANKA_132800	0.316438216131462
ENSG00000177558	PBANKA_132800	-0.300616522029781
ENSG00000013523	PBANKA_132800	-0.262688679449814
ENSG00000007080	PBANKA_132800	0.310757679676086
ENSG00000146143	PBANKA_132800	0.31314270870085
ENSG00000100345	PBANKA_132800	-0.269371933147119
ENSG00000244694	PBANKA_132800	0.340275153993866
ENSG00000151615	PBANKA_132800	0.291202219441336
ENSG00000121690	PBANKA_132800	0.239249939847974
ENSG00000151151	PBANKA_132800	0.364124080132426
ENSG00000047621	PBANKA_132800	0.365403028196623
ENSG00000040275	PBANKA_132800	0.282170251769655
ENSG00000221983	PBANKA_132800	0.587475676594418
ENSG00000164406	PBANKA_132800	0.254215896430347
ENSG00000172795	PBANKA_132800	0.310934386711775
ENSG00000274641	PBANKA_132800	0.388599150156174
ENSG00000124657	PBANKA_132800	0.324229872206503
ENSG00000144747	PBANKA_132800	0.311406836655723
ENSG00000072401	PBANKA_132800	0.423428866940399
ENSG00000118496	PBANKA_132800	0.387778253215342
ENSG00000185880	PBANKA_132800	0.431294196129964
ENSG00000105402	PBANKA_132800	0.464741926740071
ENSG00000188167	PBANKA_132800	0.236522017655987
ENSG00000017797	PBANKA_132800	0.368668772403737
ENSG00000114302	PBANKA_132800	0.318038312812264
ENSG00000029639	PBANKA_132800	0.307232432640185
ENSG00000227500	PBANKA_132800	-0.226826060658916
ENSG00000070193	PBANKA_132800	0.282523533139784
ENSG00000095015	PBANKA_132800	0.306707142065126
ENSG00000076641	PBANKA_132800	0.41614285388492
ENSG00000136108	PBANKA_132800	0.312096957597471
ENSG00000141738	PBANKA_132800	-0.22233963981915
ENSG00000100225	PBANKA_132800	0.537050718687523
ENSG00000133962	PBANKA_132800	0.274910980501596
ENSG00000007516	PBANKA_132800	-0.233996979850631
ENSG00000188352	PBANKA_132800	0.274134936251052
ENSG00000165762	PBANKA_132800	0.288889101903286
ENSG00000166477	PBANKA_132800	0.289165676749399
ENSG00000110048	PBANKA_132800	0.243554989508705
ENSG00000176281	PBANKA_132800	0.296565491405476
ENSG00000138594	PBANKA_132800	0.326754465402301
ENSG00000150054	PBANKA_132800	0.23111827509678
ENSG00000108840	PBANKA_132800	-0.264588929530805
ENSG00000187021	PBANKA_132800	0.42205705306916
ENSG00000237651	PBANKA_132800	0.322184629884186
ENSG00000078177	PBANKA_132800	0.295328200185811
ENSG00000173705	PBANKA_132800	0.314970245461876
ENSG00000049245	PBANKA_132800	0.276374703130809
ENSG00000113389	PBANKA_132800	0.33386168128295
ENSG00000186130	PBANKA_132800	0.327418556845488
ENSG00000074695	PBANKA_132800	0.358830493431131
ENSG00000120158	PBANKA_132800	0.350573104831755
ENSG00000171448	PBANKA_132800	0.358834695120148
ENSG00000115421	PBANKA_132800	0.273936329081162
ENSG00000168724	PBANKA_132800	0.237238352936661
ENSG00000185933	PBANKA_132800	0.283951782760807
ENSG00000112640	PBANKA_132800	-0.248715061615694
ENSG00000079215	PBANKA_132800	0.432907321623278
ENSG00000141503	PBANKA_132800	-0.289369686731244
ENSG00000169193	PBANKA_132800	0.402925345615765
ENSG00000110328	PBANKA_132800	0.283666437308391
ENSG00000175895	PBANKA_132800	0.258019612471873
ENSG00000187902	PBANKA_132800	0.584569122405353
ENSG00000164430	PBANKA_132800	0.261837171749452
ENSG00000133104	PBANKA_132800	0.377689969618188
ENSG00000197208	PBANKA_132800	0.410042390105453
ENSG00000147481	PBANKA_132800	0.270353654520562
ENSG00000101290	PBANKA_132800	0.268083766248335
ENSG00000136492	PBANKA_132800	0.27128286673847
ENSG00000092096	PBANKA_132800	-0.204700894727965
ENSG00000197136	PBANKA_132800	-0.359444259213928
ENSG00000149289	PBANKA_132800	0.319344774372733
ENSG00000129317	PBANKA_132800	0.289844373996137
ENSG00000156467	PBANKA_132800	0.516479944800343
ENSG00000147183	PBANKA_132800	0.279444734743264
ENSG00000069974	PBANKA_132800	0.273239810396523
ENSG00000170571	PBANKA_132800	0.367286276966576
ENSG00000122870	PBANKA_132800	0.278053182556922
ENSG00000175606	PBANKA_132800	0.435235583664293
ENSG00000108588	PBANKA_132800	0.272279016352396
ENSG00000198001	PBANKA_132800	0.247110942782776
ENSG00000147588	PBANKA_132800	0.289298302466932
ENSG00000221843	PBANKA_132800	0.314912730434449
ENSG00000100167	PBANKA_132800	-0.270490811563797
ENSG00000100647	PBANKA_132800	-0.291676630332852
ENSG00000198026	PBANKA_132800	-0.332203928032498
ENSG00000127666	PBANKA_132800	-0.217442605422921
ENSG00000188342	PBANKA_132800	0.239827060615147
ENSG00000069943	PBANKA_132800	0.29149784651788
ENSG00000178719	PBANKA_132800	0.436382910125039
ENSG00000180332	PBANKA_132800	0.246504156725651
ENSG00000114742	PBANKA_132800	0.263713528585341
ENSG00000173517	PBANKA_132800	0.284837745349304
ENSG00000142494	PBANKA_132800	-0.275336077695027
ENSG00000168438	PBANKA_132800	0.270035635249468
ENSG00000165271	PBANKA_132800	-0.27248092782398
ENSG00000113600	PBANKA_132800	0.265138036729109
ENSG00000146007	PBANKA_132800	0.388215306755476
ENSG00000176903	PBANKA_132800	-0.220491753152071
ENSG00000253304	PBANKA_132800	0.293368146193362
ENSG00000110172	PBANKA_132800	0.324388458886039
ENSG00000169684	PBANKA_132800	0.320595521213565
ENSG00000185352	PBANKA_132800	0.284877410628918
ENSG00000174343	PBANKA_132800	-0.267185688926877
ENSG00000154589	PBANKA_132800	0.4122181458429
ENSG00000052723	PBANKA_132800	0.372406330673476
ENSG00000100380	PBANKA_132800	0.38001780495544
ENSG00000198743	PBANKA_132800	0.406680845246689
ENSG00000196159	PBANKA_132800	0.307510882480878
ENSG00000146834	PBANKA_132800	-0.240426585948021
ENSG00000164877	PBANKA_132800	0.488276876728567
ENSG00000086570	PBANKA_132800	0.273111607883354
ENSG00000163798	PBANKA_132800	0.258345927620764
ENSG00000108592	PBANKA_132800	0.290553865587305
ENSG00000172466	PBANKA_132800	0.433544933434786
ENSG00000099308	PBANKA_132800	-0.245478231512301
ENSG00000152270	PBANKA_132800	0.345120503890254
ENSG00000204740	PBANKA_132800	0.320606260715043
ENSG00000204767	PBANKA_132800	0.216851762965583
ENSG00000185565	PBANKA_132800	0.296230614298502
ENSG00000177943	PBANKA_132800	-0.196727700673644
ENSG00000101574	PBANKA_132800	0.271728233596656
ENSG00000104381	PBANKA_132800	0.346381736132024
ENSG00000181544	PBANKA_132800	0.254604343417854
ENSG00000183741	PBANKA_132800	-0.24686919657841
ENSG00000115084	PBANKA_132800	0.300904155648946
ENSG00000175066	PBANKA_132800	0.275153141862358
ENSG00000137574	PBANKA_132800	0.275883757874603
ENSG00000100075	PBANKA_132800	-0.184476697603775
ENSG00000103569	PBANKA_132800	0.378080942174382
ENSG00000154359	PBANKA_132800	0.337115669081911
ENSG00000135220	PBANKA_132800	0.284167745608688
ENSG00000130150	PBANKA_132800	0.333854085838122
ENSG00000196981	PBANKA_132800	0.379361841513422
ENSG00000184845	PBANKA_132800	-0.235030313652146
ENSG00000155833	PBANKA_132800	0.259649869652864
ENSG00000169347	PBANKA_132800	0.312154551539401
ENSG00000203877	PBANKA_132800	0.280867794988161
ENSG00000196083	PBANKA_132800	0.286973814430501
ENSG00000148396	PBANKA_132800	-0.282518708257147
ENSG00000183066	PBANKA_132800	0.266109312949433
ENSG00000176058	PBANKA_132800	-0.256483674788763
ENSG00000164466	PBANKA_132800	0.328934280136718
ENSG00000149488	PBANKA_132800	0.304516281224098
ENSG00000091527	PBANKA_132800	0.358494756627913
ENSG00000080986	PBANKA_132800	0.347658379472847
ENSG00000186104	PBANKA_132800	0.334761462275014
ENSG00000146166	PBANKA_132800	0.324672794662271
ENSG00000057019	PBANKA_132800	0.346397225798778
ENSG00000118276	PBANKA_132800	0.259213507935267
ENSG00000156136	PBANKA_132800	0.313531068475329
ENSG00000177613	PBANKA_132800	0.32053678364209
ENSG00000011523	PBANKA_132800	0.238236045350098
ENSG00000105737	PBANKA_132800	-0.269439417360454
ENSG00000163412	PBANKA_132800	0.284139564879132
ENSG00000164305	PBANKA_132800	0.333804855382951
ENSG00000139618	PBANKA_132800	0.307196669862716
ENSG00000170837	PBANKA_132800	0.425540188828585
ENSG00000145321	PBANKA_132800	0.313177570830907
ENSG00000151239	PBANKA_132800	0.318482779460294
ENSG00000134755	PBANKA_132800	0.292405821304249
ENSG00000107789	PBANKA_132800	0.214946835739221
ENSG00000069869	PBANKA_132800	0.286322211750377
ENSG00000107521	PBANKA_132800	0.595671170953278
ENSG00000175868	PBANKA_132800	0.30564258690985
ENSG00000122912	PBANKA_132800	0.250322950035887
ENSG00000074771	PBANKA_132800	0.307607757377707
ENSG00000113749	PBANKA_132800	0.292040536475392
ENSG00000167705	PBANKA_132800	0.46134325316855
ENSG00000162390	PBANKA_132800	-0.304321170907947
ENSG00000162391	PBANKA_132800	-0.313746677496304
ENSG00000188647	PBANKA_132800	0.411497283685765
ENSG00000196199	PBANKA_132800	0.303932242019896
ENSG00000147202	PBANKA_132800	0.246954098691949
ENSG00000188229	PBANKA_132800	-0.193510197905032
ENSG00000136869	PBANKA_132800	0.422181960488904
ENSG00000165449	PBANKA_132800	0.327095133743703
ENSG00000125703	PBANKA_132800	0.333345464898825
ENSG00000120594	PBANKA_132800	0.341219106780444
ENSG00000174951	PBANKA_132800	0.342703296949371
ENSG00000168356	PBANKA_132800	0.321308646067662
ENSG00000100815	PBANKA_132800	0.290763598429592
ENSG00000196074	PBANKA_132800	0.303372128917754
ENSG00000250305	PBANKA_132800	0.373210424751332
ENSG00000163840	PBANKA_132800	0.319935204669214
ENSG00000062194	PBANKA_132800	0.248875225942238
ENSG00000182732	PBANKA_132800	0.287243891655913
ENSG00000160396	PBANKA_132800	-0.360638294718267
ENSG00000138686	PBANKA_132800	0.337833227007115
ENSG00000065989	PBANKA_132800	-0.301684740465399
ENSG00000148400	PBANKA_132800	-0.276116398104188
ENSG00000088448	PBANKA_132800	0.286423939604702
ENSG00000161281	PBANKA_132800	-0.310696298930913
ENSG00000113583	PBANKA_132800	0.349988329740914
ENSG00000137492	PBANKA_132800	0.347932254095341
ENSG00000167635	PBANKA_132800	0.274567061861097
ENSG00000155034	PBANKA_132800	-0.299093108210745
ENSG00000162636	PBANKA_132800	0.290246149253866
ENSG00000079931	PBANKA_132800	0.329730576422919
ENSG00000133731	PBANKA_132800	0.279601598830728
ENSG00000166471	PBANKA_132800	0.261798564877841
ENSG00000119636	PBANKA_132800	0.444155765516611
ENSG00000081148	PBANKA_132800	0.368082680898296
ENSG00000251692	PBANKA_132800	-0.280733165007139
ENSG00000156140	PBANKA_132800	0.338451076245771
ENSG00000105662	PBANKA_132800	-0.304071142300859
ENSG00000104805	PBANKA_132800	0.348072796778188
ENSG00000138629	PBANKA_132800	0.402698271398011
ENSG00000128815	PBANKA_132800	-0.222665092131598
ENSG00000075884	PBANKA_132800	0.32077119616771
ENSG00000197885	PBANKA_132800	0.339685835317565
ENSG00000076513	PBANKA_132800	0.287601398139797
ENSG00000123094	PBANKA_132800	0.264683743453802
ENSG00000165383	PBANKA_132800	0.259988901812455
ENSG00000114446	PBANKA_132800	0.318780134648398
ENSG00000047188	PBANKA_132800	0.264227675886555
ENSG00000115091	PBANKA_132800	0.305307036759543
ENSG00000172469	PBANKA_132800	0.37646188579709
ENSG00000165195	PBANKA_132800	0.295845145877107
ENSG00000253598	PBANKA_132800	0.339431626833371
ENSG00000144407	PBANKA_132800	0.359469578011179
ENSG00000172461	PBANKA_132800	0.295441136880582
ENSG00000168300	PBANKA_132800	0.316883070391123
ENSG00000196636	PBANKA_132800	0.456149387027093
ENSG00000187210	PBANKA_132800	0.349380891609631
ENSG00000106772	PBANKA_132800	0.278030320590201
ENSG00000163393	PBANKA_132800	0.225932165822019
ENSG00000164114	PBANKA_132800	0.241838638739306
ENSG00000175893	PBANKA_132800	0.315563796247969
ENSG00000104522	PBANKA_132800	0.581229182535351
ENSG00000006611	PBANKA_132800	-0.286473992878956
ENSG00000116747	PBANKA_132800	0.261152457581397
ENSG00000149295	PBANKA_132800	0.389434702044755
ENSG00000163626	PBANKA_132800	0.258418535339779
ENSG00000154642	PBANKA_132800	0.286408329360188
ENSG00000103035	PBANKA_132800	0.311537118813826
ENSG00000113638	PBANKA_132800	0.330550186856385
ENSG00000047365	PBANKA_132800	0.279483289367994
ENSG00000186591	PBANKA_132800	0.24048729496075
ENSG00000130821	PBANKA_132800	0.569324672394916
ENSG00000105664	PBANKA_132800	-0.209614612634409
ENSG00000153339	PBANKA_132800	0.300674758099266
ENSG00000090674	PBANKA_132800	0.48856979345796
ENSG00000121964	PBANKA_132800	0.307413696120682
ENSG00000066777	PBANKA_132800	0.204205198707508
ENSG00000166527	PBANKA_132800	0.366555593824158
ENSG00000108061	PBANKA_132800	0.336262599420217
ENSG00000104312	PBANKA_132800	0.300941414031534
ENSG00000158856	PBANKA_132800	0.582784888521036
ENSG00000196227	PBANKA_132800	0.323171934257612
ENSG00000144821	PBANKA_132800	0.299940022516599
ENSG00000132825	PBANKA_132800	0.404375996969725
ENSG00000153012	PBANKA_132800	0.306675296805288
ENSG00000079950	PBANKA_132800	0.305894579135748
ENSG00000163428	PBANKA_132800	0.396829628874162
ENSG00000162148	PBANKA_132800	0.496163875922154
ENSG00000132182	PBANKA_132800	-0.295319958734499
ENSG00000117500	PBANKA_132800	0.321817754435478
ENSG00000166523	PBANKA_132800	0.336666665135398
ENSG00000175054	PBANKA_132800	0.312175063198289
ENSG00000128607	PBANKA_132800	0.314050324743079
ENSG00000166454	PBANKA_132800	0.336874038291874
ENSG00000254004	PBANKA_132800	0.303138644746902
ENSG00000196547	PBANKA_132800	0.373938637751936
ENSG00000173193	PBANKA_132800	0.275086433257956
ENSG00000107263	PBANKA_132800	-0.265569665454755
ENSG00000158445	PBANKA_132800	0.323989580539306
ENSG00000132356	PBANKA_132800	0.310402178708881
ENSG00000198961	PBANKA_132800	0.339327010248646
ENSG00000166455	PBANKA_132800	0.226979313493764
ENSG00000152492	PBANKA_132800	0.269722624675928
ENSG00000112249	PBANKA_132800	0.236995166272104
ENSG00000102359	PBANKA_132800	0.352331794154082
ENSG00000127951	PBANKA_132800	0.299629271516864
ENSG00000171121	PBANKA_132800	0.332216673842718
ENSG00000135205	PBANKA_132800	0.28627327601774
ENSG00000146378	PBANKA_132800	0.289955050004944
ENSG00000146399	PBANKA_132800	0.426702922268757
ENSG00000112299	PBANKA_132800	0.470626688555099
ENSG00000102010	PBANKA_132800	0.37184614422514
ENSG00000188747	PBANKA_132800	-0.330738276379799
ENSG00000100399	PBANKA_132800	-0.246226337295718
ENSG00000180998	PBANKA_132800	0.338601175435215
ENSG00000138463	PBANKA_132800	0.296109028942829
ENSG00000009694	PBANKA_132800	0.308628591075289
ENSG00000178163	PBANKA_132800	0.334977903548847
ENSG00000170802	PBANKA_132800	0.339518664891116
ENSG00000277161	PBANKA_132800	0.298822226635799
ENSG00000133216	PBANKA_132800	-0.214074787409723
ENSG00000131584	PBANKA_132800	-0.314147902982964
ENSG00000203814	PBANKA_132800	0.450330051319769
ENSG00000151247	PBANKA_132800	0.263852731634129
ENSG00000010319	PBANKA_132800	-0.275393065797051
ENSG00000151726	PBANKA_132800	0.312662340575835
ENSG00000163884	PBANKA_132800	-0.244478180236697
ENSG00000180773	PBANKA_132800	0.301172657338267
ENSG00000134371	PBANKA_132800	0.28079187651599
ENSG00000163738	PBANKA_132800	0.306774992181713
ENSG00000007952	PBANKA_132800	-0.266635159695692
ENSG00000145868	PBANKA_132800	0.323297078742343
ENSG00000164823	PBANKA_132800	0.302000468159651
ENSG00000118113	PBANKA_132800	0.380537869866331
ENSG00000168876	PBANKA_132800	0.398708824298277
ENSG00000162630	PBANKA_132800	0.310637270487692
ENSG00000111229	PBANKA_132800	0.309834447173992
ENSG00000103534	PBANKA_132800	0.55333145142549
ENSG00000105953	PBANKA_132800	-0.259111925729523
ENSG00000108819	PBANKA_132800	-0.251382341995141
ENSG00000121578	PBANKA_132800	0.360264596855993
ENSG00000198839	PBANKA_132800	0.339576649436838
ENSG00000065717	PBANKA_132800	-0.314424871743354
ENSG00000270882	PBANKA_132800	0.461137100914089
ENSG00000134627	PBANKA_132800	0.332606312176396
ENSG00000132024	PBANKA_132800	-0.291319836661554
ENSG00000144445	PBANKA_132800	0.290796695498908
ENSG00000168411	PBANKA_132800	0.251051577562445
ENSG00000132016	PBANKA_132800	-0.273619483675084
ENSG00000235711	PBANKA_132800	0.283029336042834
ENSG00000109618	PBANKA_132800	0.304668989215349
ENSG00000215475	PBANKA_132800	-0.22071424988713
ENSG00000132259	PBANKA_132800	0.407748886027906
ENSG00000152127	PBANKA_132800	0.293531091166997
ENSG00000147488	PBANKA_132800	0.309728882739282
ENSG00000150656	PBANKA_132800	0.25146030682173
ENSG00000184270	PBANKA_132800	0.415593014620387
ENSG00000106327	PBANKA_132800	0.436697479954696
ENSG00000196814	PBANKA_132800	-0.246299383359042
ENSG00000141434	PBANKA_132800	0.339893809518688
ENSG00000186367	PBANKA_132800	0.285927316555179
ENSG00000187857	PBANKA_132800	0.319670371854751
ENSG00000141441	PBANKA_132800	0.34648180599353
ENSG00000171492	PBANKA_132800	0.300070373797304
ENSG00000170289	PBANKA_132800	0.285090092737643
ENSG00000182489	PBANKA_132800	-0.253780786026385
ENSG00000006652	PBANKA_132800	0.302505168567555
ENSG00000197147	PBANKA_132800	0.269008007759933
ENSG00000085719	PBANKA_132800	0.309176014921857
ENSG00000163131	PBANKA_132800	0.306147798712356
ENSG00000095319	PBANKA_132800	-0.305886357308915
ENSG00000150403	PBANKA_132800	0.356991031822905
ENSG00000159873	PBANKA_132800	0.347605958839744
ENSG00000154265	PBANKA_132800	0.278291552531632
ENSG00000120498	PBANKA_132800	0.421501407195455
ENSG00000088205	PBANKA_132800	0.301222602255517
ENSG00000166682	PBANKA_132800	0.367077048116287
ENSG00000215421	PBANKA_132800	0.311678610709222
ENSG00000082684	PBANKA_132800	-0.252585824719912
ENSG00000162687	PBANKA_132800	0.30148559467537
ENSG00000082258	PBANKA_132800	0.29798841617122
ENSG00000182022	PBANKA_132800	0.304329902018941
ENSG00000125633	PBANKA_132800	0.367683112698174
ENSG00000172007	PBANKA_132800	0.433682683623262
ENSG00000164209	PBANKA_132800	0.310446436961771
ENSG00000183715	PBANKA_132800	0.373737553805449
ENSG00000198176	PBANKA_132800	0.322771038286554
ENSG00000143079	PBANKA_132800	0.268370386295417
ENSG00000121957	PBANKA_132800	0.337689387127569
ENSG00000180914	PBANKA_132800	0.370864533276401
ENSG00000111790	PBANKA_132800	0.47442344322395
ENSG00000080618	PBANKA_132800	0.279916674371153
ENSG00000146802	PBANKA_132800	0.333278003451291
ENSG00000179526	PBANKA_132800	0.550906133932589
ENSG00000162849	PBANKA_132800	-0.193164486040262
ENSG00000134247	PBANKA_132800	0.302562514420594
ENSG00000143368	PBANKA_132800	-0.292165438440668
ENSG00000135437	PBANKA_132800	-0.225702802266212
ENSG00000068784	PBANKA_132800	0.393222594833231
ENSG00000170439	PBANKA_132800	0.370094979494379
ENSG00000027001	PBANKA_132800	-0.264226561529858
ENSG00000169641	PBANKA_132800	0.228893887645064
ENSG00000134245	PBANKA_132800	0.294605928705407
ENSG00000127364	PBANKA_132800	0.300432972006028
ENSG00000132361	PBANKA_132800	-0.248709806387146
ENSG00000153207	PBANKA_132800	0.263318897465718
ENSG00000134748	PBANKA_132800	0.339624346489293
ENSG00000104324	PBANKA_132800	0.311540219747857
ENSG00000169155	PBANKA_132800	0.289198983784517
ENSG00000102384	PBANKA_132800	0.287367240275783
ENSG00000144659	PBANKA_132800	0.415455219066768
ENSG00000177125	PBANKA_132800	0.289949207257582
ENSG00000164603	PBANKA_132800	0.288947964545452
ENSG00000160323	PBANKA_132800	-0.25040263771962
ENSG00000142856	PBANKA_132800	0.299810270403471
ENSG00000267041	PBANKA_132800	0.293180976509942
ENSG00000104320	PBANKA_132800	0.286602833945086
ENSG00000135048	PBANKA_132800	0.293018000068761
ENSG00000183597	PBANKA_132800	0.494303251952279
ENSG00000198879	PBANKA_132800	0.271015336654316
ENSG00000121350	PBANKA_132800	0.309993534523003
ENSG00000172086	PBANKA_132800	0.2704276302482
ENSG00000139218	PBANKA_132800	0.239873726142759
ENSG00000004700	PBANKA_132800	0.320863139879844
ENSG00000125629	PBANKA_132800	0.307735060582225
ENSG00000203965	PBANKA_132800	0.418884031859562
ENSG00000134253	PBANKA_132800	-0.264584634132423
ENSG00000102385	PBANKA_132800	0.25092410073418
ENSG00000006453	PBANKA_132800	0.312446186243534
ENSG00000090013	PBANKA_132800	0.561279346386974
ENSG00000164484	PBANKA_132800	0.346643993671133
ENSG00000196872	PBANKA_132800	0.259636892147365
ENSG00000163507	PBANKA_132800	0.297858405503533
ENSG00000137764	PBANKA_132800	-0.210840632689675
ENSG00000144115	PBANKA_132800	-0.213788738910528
ENSG00000165023	PBANKA_132800	-0.237243438641804
ENSG00000122482	PBANKA_132800	0.331651431567131
ENSG00000151729	PBANKA_132800	-0.282528958058157
ENSG00000106236	PBANKA_132800	-0.203909702513516
ENSG00000175857	PBANKA_132800	0.367241560178749
ENSG00000165861	PBANKA_132800	0.252742084037051
ENSG00000185875	PBANKA_132800	0.287257090333155
ENSG00000177535	PBANKA_132800	0.31291292209067
ENSG00000109771	PBANKA_132800	0.257545146731075
ENSG00000214700	PBANKA_132800	0.25440186946868
ENSG00000183762	PBANKA_132800	0.299706114530322
ENSG00000160633	PBANKA_132800	-0.260716941771719
ENSG00000169330	PBANKA_132800	0.343786742089324
ENSG00000211455	PBANKA_132800	0.277198650428899
ENSG00000136167	PBANKA_132800	0.311316575463496
ENSG00000130827	PBANKA_132800	-0.304265710312557
ENSG00000121741	PBANKA_132800	0.27257752309061
ENSG00000065361	PBANKA_132800	-0.339279599601067
ENSG00000180921	PBANKA_132800	-0.282225389969263
ENSG00000063854	PBANKA_132800	0.602403493821141
ENSG00000132294	PBANKA_132800	0.278246441431174
ENSG00000186810	PBANKA_132800	-0.274944643149214
ENSG00000144840	PBANKA_132800	0.280212288433442
ENSG00000258227	PBANKA_132800	0.420365298177798
ENSG00000153767	PBANKA_132800	0.250533714392902
ENSG00000183423	PBANKA_132800	0.379897857842985
ENSG00000180245	PBANKA_132800	0.335107418229354
ENSG00000158411	PBANKA_132800	0.315220555814537
ENSG00000179119	PBANKA_132800	0.2227734150167
ENSG00000106080	PBANKA_132800	0.353306828330398
ENSG00000111711	PBANKA_132800	0.313605425379029
ENSG00000174173	PBANKA_132800	0.278168935053515
ENSG00000168298	PBANKA_132800	0.388691094248477
ENSG00000158373	PBANKA_132800	0.365797182937431
ENSG00000104714	PBANKA_132800	0.286460590878717
ENSG00000198336	PBANKA_132800	0.551149288500309
ENSG00000130758	PBANKA_132800	-0.256834313044689
ENSG00000105810	PBANKA_132800	0.329119691133817
ENSG00000173988	PBANKA_132800	0.306348855474558
ENSG00000100908	PBANKA_132800	-0.279660269183092
ENSG00000172955	PBANKA_132800	0.318079663564709
ENSG00000066422	PBANKA_132800	0.282795019383357
ENSG00000029153	PBANKA_132800	0.287743406345209
ENSG00000111713	PBANKA_132800	0.366129314968272
ENSG00000171109	PBANKA_132800	0.203364987613283
ENSG00000133103	PBANKA_132800	0.220444390550804
ENSG00000144182	PBANKA_132800	0.321841410957624
ENSG00000182447	PBANKA_132800	0.287932310276827
ENSG00000151779	PBANKA_132800	0.194551218099933
ENSG00000196505	PBANKA_132800	0.283169146851414
ENSG00000133243	PBANKA_132800	-0.286628770056505
ENSG00000134533	PBANKA_132800	0.314122899585552
ENSG00000170234	PBANKA_132800	0.334274684687466
ENSG00000213047	PBANKA_132800	0.27428558914567
ENSG00000077254	PBANKA_132800	0.271146117845223
ENSG00000101349	PBANKA_132800	0.286810597834849
ENSG00000106541	PBANKA_132800	0.322518133497431
ENSG00000131686	PBANKA_132800	-0.228866925025754
ENSG00000104814	PBANKA_132800	-0.267250027460022
ENSG00000134987	PBANKA_132800	0.280330690128229
ENSG00000177409	PBANKA_132800	0.356762112584406
ENSG00000125945	PBANKA_132800	0.304107499929396
ENSG00000166863	PBANKA_132800	0.340770112551284
ENSG00000161544	PBANKA_132800	0.303339255022373
ENSG00000145777	PBANKA_132800	0.283194330396696
ENSG00000117151	PBANKA_132800	0.34400156142914
ENSG00000172071	PBANKA_132800	0.295831240106218
ENSG00000132623	PBANKA_132800	0.306178279692431
ENSG00000072274	PBANKA_132800	0.280142607875347
ENSG00000122432	PBANKA_132800	0.281599243987173
ENSG00000124721	PBANKA_132800	0.28722795740458
ENSG00000188175	PBANKA_132800	0.449527453400113
ENSG00000241343	PBANKA_132800	0.39782996059748
ENSG00000021826	PBANKA_132800	0.286593580691702
ENSG00000213265	PBANKA_132800	0.348869147623229
ENSG00000100092	PBANKA_132800	-0.231241971952549
ENSG00000158470	PBANKA_132800	0.42216245953359
ENSG00000085433	PBANKA_132800	0.273759674330359
ENSG00000155761	PBANKA_132800	0.32822904812274
ENSG00000128923	PBANKA_132800	0.329214833822878
ENSG00000125827	PBANKA_132800	0.413352706945095
ENSG00000169564	PBANKA_132800	-0.181430539198873
ENSG00000175826	PBANKA_132800	0.445408279545351
ENSG00000107290	PBANKA_132800	0.252561549034612
ENSG00000115145	PBANKA_132800	0.294230058647419
ENSG00000145685	PBANKA_132800	0.409051748381864
ENSG00000047936	PBANKA_132800	-0.271298632447627
ENSG00000165156	PBANKA_132800	0.304390861445988
ENSG00000165935	PBANKA_132800	0.299686773435033
ENSG00000164465	PBANKA_132800	0.312272405198929
ENSG00000114391	PBANKA_132800	0.34899763005821
ENSG00000147419	PBANKA_132800	0.28825713404317
ENSG00000092607	PBANKA_132800	0.314794591178684
ENSG00000152767	PBANKA_132800	0.317060491279636
ENSG00000261609	PBANKA_132800	0.354569110966041
ENSG00000108984	PBANKA_132800	0.339760165627324
ENSG00000145087	PBANKA_132800	0.286834433762727
ENSG00000135519	PBANKA_132800	-0.331786211435983
ENSG00000167625	PBANKA_132800	-0.274253152655442
ENSG00000162378	PBANKA_132800	0.281196872290469
ENSG00000171320	PBANKA_132800	0.36987136791499
ENSG00000139641	PBANKA_132800	-0.29544474254553
ENSG00000176273	PBANKA_132800	0.264500296665434
ENSG00000075413	PBANKA_132800	0.290832082235069
ENSG00000105967	PBANKA_132800	0.339018149658728
ENSG00000179046	PBANKA_132800	0.245478680728532
ENSG00000153815	PBANKA_132800	-0.282302036396144
ENSG00000114450	PBANKA_132800	0.338517831724575
ENSG00000017483	PBANKA_132800	0.538394781875328
ENSG00000114784	PBANKA_132800	0.391717541368407
ENSG00000151414	PBANKA_132800	0.224122342587034
ENSG00000027847	PBANKA_132800	0.424646351155277
ENSG00000134294	PBANKA_132800	0.381927701898597
ENSG00000102001	PBANKA_132800	-0.298053955898919
ENSG00000203995	PBANKA_132800	0.335881531254801
ENSG00000105722	PBANKA_132800	-0.323057424958356
ENSG00000088179	PBANKA_132800	0.392446293933207
ENSG00000126524	PBANKA_132800	0.285888876202818
ENSG00000206527	PBANKA_132800	0.328319478191778
ENSG00000095777	PBANKA_132800	0.275029648341742
ENSG00000186871	PBANKA_132800	0.317561718440579
ENSG00000163644	PBANKA_132800	0.341650436823818
ENSG00000125931	PBANKA_132800	-0.294039242430222
ENSG00000146676	PBANKA_132800	0.39160416977337
ENSG00000162437	PBANKA_132800	0.222216549776886
ENSG00000164631	PBANKA_132800	0.347097170061266
ENSG00000166881	PBANKA_132800	0.355694290071026
ENSG00000088256	PBANKA_132800	-0.206571909248369
ENSG00000065457	PBANKA_132800	0.26455125786145
ENSG00000102401	PBANKA_132800	0.355908725270504
ENSG00000011295	PBANKA_132800	0.308939499495352
ENSG00000205084	PBANKA_132800	-0.243025117686677
ENSG00000182218	PBANKA_132800	-0.295055871688024
ENSG00000100412	PBANKA_132800	-0.269705205809602
ENSG00000125966	PBANKA_132800	-0.234476669698906
ENSG00000102738	PBANKA_132800	0.336985825776203
ENSG00000161328	PBANKA_132800	-0.309425382545318
ENSG00000138193	PBANKA_132800	0.265288871261226
ENSG00000141431	PBANKA_132800	0.337550756630916
ENSG00000121570	PBANKA_132800	0.330694745880819
ENSG00000112697	PBANKA_132800	0.33296041025786
ENSG00000237353	PBANKA_132800	0.282708740602691
ENSG00000168246	PBANKA_132800	0.248219982627904
ENSG00000198420	PBANKA_132800	0.252180891584384
ENSG00000156970	PBANKA_132800	0.326759898666685
ENSG00000136770	PBANKA_132800	0.351225020254492
ENSG00000198642	PBANKA_132800	0.308091204139815
ENSG00000108932	PBANKA_132800	0.311853784962094
ENSG00000256269	PBANKA_132800	0.468223219226995
ENSG00000214357	PBANKA_132800	-0.302273814488191
ENSG00000036054	PBANKA_132800	0.283346228799821
ENSG00000183134	PBANKA_132800	-0.262506183767187
ENSG00000139211	PBANKA_132800	0.347593750812065
ENSG00000151117	PBANKA_132800	-0.271656265372298
ENSG00000019991	PBANKA_132800	0.436258142763058
ENSG00000118407	PBANKA_132800	0.331878265170374
ENSG00000170852	PBANKA_132800	0.407002879991454
ENSG00000204231	PBANKA_132800	-0.270576138396316
ENSG00000140986	PBANKA_132800	0.388197580590076
ENSG00000123700	PBANKA_132800	0.342311644154331
ENSG00000186638	PBANKA_132800	0.292616670998724
ENSG00000159374	PBANKA_132800	0.23765610876622
ENSG00000118298	PBANKA_132800	0.248075699084372
ENSG00000136824	PBANKA_132800	0.280663312041497
ENSG00000178568	PBANKA_132800	0.301533364187873
ENSG00000140990	PBANKA_132800	-0.218247473205577
ENSG00000161791	PBANKA_132800	-0.244438811091386
ENSG00000145569	PBANKA_132800	0.295187644128334
ENSG00000120896	PBANKA_132800	-0.271467001487112
ENSG00000175115	PBANKA_132800	-0.283850982695393
ENSG00000099995	PBANKA_132800	-0.307452702198931
ENSG00000109832	PBANKA_132800	0.256640527416969
ENSG00000110844	PBANKA_132800	-0.236541223070643
ENSG00000135414	PBANKA_132800	0.289804995150647
ENSG00000101746	PBANKA_132800	0.262632763147821
ENSG00000165732	PBANKA_132800	0.407394878358226
ENSG00000102743	PBANKA_132800	0.30287923381579
ENSG00000149346	PBANKA_132800	0.277091962159459
ENSG00000117318	PBANKA_132800	-0.284097045402258
ENSG00000164654	PBANKA_132800	0.316898307946501
ENSG00000188283	PBANKA_132800	0.281480486265653
ENSG00000144224	PBANKA_132800	0.368032606948884
ENSG00000164989	PBANKA_132800	0.240635768462614
ENSG00000184226	PBANKA_132800	0.324918528858049
ENSG00000167612	PBANKA_132800	0.467666857443355
ENSG00000221813	PBANKA_132800	0.294628613211238
ENSG00000162702	PBANKA_132800	0.398369211112798
ENSG00000118193	PBANKA_132800	0.22928852854143
ENSG00000115850	PBANKA_132800	0.275118123337203
ENSG00000118197	PBANKA_132800	0.245024319141236
ENSG00000107951	PBANKA_132800	0.258269357922684
ENSG00000130402	PBANKA_132800	-0.272427216581582
ENSG00000174125	PBANKA_132800	0.381653738811597
ENSG00000049768	PBANKA_132800	-0.254619549692338
ENSG00000174130	PBANKA_132800	0.258208035443691
ENSG00000186280	PBANKA_132800	0.283749397288585
ENSG00000185112	PBANKA_132800	-0.25297212601876
ENSG00000079432	PBANKA_132800	-0.33299849119395
ENSG00000121989	PBANKA_132800	0.275502073374451
ENSG00000181690	PBANKA_132800	0.381393132896986
ENSG00000204246	PBANKA_132800	0.319019188640677
ENSG00000187257	PBANKA_132800	0.290364191958779
ENSG00000144118	PBANKA_132800	0.337786869790312
ENSG00000135077	PBANKA_132800	0.353292062617419
ENSG00000166848	PBANKA_132800	0.383508414051765
ENSG00000120690	PBANKA_132800	0.324347659726423
ENSG00000139146	PBANKA_132800	0.29996244565104
ENSG00000165494	PBANKA_132800	0.27036823854692
ENSG00000145431	PBANKA_132800	0.250029069507044
ENSG00000147883	PBANKA_132800	0.308245880809868
ENSG00000206535	PBANKA_132800	0.311341147191523
ENSG00000137216	PBANKA_132800	0.490266190192124
ENSG00000143546	PBANKA_132800	0.382961541574588
ENSG00000184860	PBANKA_132800	0.340970308580815
ENSG00000266265	PBANKA_132800	0.328201615320545
ENSG00000149218	PBANKA_132800	0.327952881442657
ENSG00000182836	PBANKA_132800	0.292036497436561
ENSG00000006042	PBANKA_132800	0.289689103802377
ENSG00000144815	PBANKA_132800	0.346151182581759
ENSG00000129292	PBANKA_132800	0.255453103258993
ENSG00000182348	PBANKA_132800	0.31192690093987
ENSG00000149212	PBANKA_132800	0.366981130619282
ENSG00000104327	PBANKA_132800	0.269489495783957
ENSG00000163171	PBANKA_132800	0.389953934669081
ENSG00000164010	PBANKA_132800	0.306900622724369
ENSG00000135018	PBANKA_132800	0.24922475490783
ENSG00000066654	PBANKA_132800	0.317919002237739
ENSG00000135698	PBANKA_132800	0.328193006570846
ENSG00000110013	PBANKA_132800	0.262614591119582
ENSG00000166432	PBANKA_132800	0.280565940127903
ENSG00000198898	PBANKA_132800	0.254248724851075
ENSG00000152213	PBANKA_132800	0.339326931935322
ENSG00000196511	PBANKA_132800	0.278789124766302
ENSG00000170522	PBANKA_132800	0.305831816955188
ENSG00000180354	PBANKA_132800	0.441037617466137
ENSG00000170955	PBANKA_132800	-0.211128874978909
ENSG00000160219	PBANKA_132800	0.224705060255647
ENSG00000164219	PBANKA_132800	0.368428128807442
ENSG00000180233	PBANKA_132800	0.339184904804547
ENSG00000124120	PBANKA_132800	0.319167653077127
ENSG00000115866	PBANKA_132800	0.309696726831679
ENSG00000174429	PBANKA_132800	0.24395643291428
ENSG00000173145	PBANKA_132800	0.27493214478598
ENSG00000177519	PBANKA_132800	0.270002115003226
ENSG00000197712	PBANKA_132800	0.268847131081189
ENSG00000196678	PBANKA_132800	0.282434047230267
ENSG00000101161	PBANKA_132800	-0.313778104278231
ENSG00000138792	PBANKA_132800	0.305982430861374
ENSG00000136750	PBANKA_132800	0.263822474258423
ENSG00000120662	PBANKA_132800	0.312398188901895
ENSG00000104043	PBANKA_132800	0.30879272053014
ENSG00000133392	PBANKA_132800	-0.209104878853444
ENSG00000159753	PBANKA_132800	-0.319004624571336
ENSG00000143126	PBANKA_132800	-0.336800910411636
ENSG00000136536	PBANKA_132800	0.220447486928282
ENSG00000144278	PBANKA_132800	0.294099744794573
ENSG00000174788	PBANKA_132800	-0.330382397863741
ENSG00000151657	PBANKA_132800	0.296749521438353
ENSG00000144452	PBANKA_132800	0.289603193711821
ENSG00000154122	PBANKA_132800	0.467024821653314
ENSG00000166971	PBANKA_132800	0.285508429168315
ENSG00000108379	PBANKA_132800	0.225645166982688
ENSG00000178567	PBANKA_132800	0.399054817443915
ENSG00000126895	PBANKA_132800	-0.37510968033758
ENSG00000166170	PBANKA_132800	0.398787458186483
ENSG00000166105	PBANKA_132800	0.270923428572514
ENSG00000234409	PBANKA_132800	-0.293889576934126
ENSG00000196754	PBANKA_132800	-0.233480191564907
ENSG00000153093	PBANKA_132800	0.328804100429043
ENSG00000127412	PBANKA_132800	0.28224194406441
ENSG00000143552	PBANKA_132800	-0.330679603454112
ENSG00000044459	PBANKA_132800	0.265555732975226
ENSG00000145451	PBANKA_132800	0.318363417370003
ENSG00000151240	PBANKA_132800	-0.253955237667013
ENSG00000140093	PBANKA_132800	0.299341572721789
ENSG00000157483	PBANKA_132800	-0.253601015159129
ENSG00000119729	PBANKA_132800	0.269824453898745
ENSG00000168594	PBANKA_132800	0.338937792196388
ENSG00000087448	PBANKA_132800	0.335745033983696
ENSG00000204366	PBANKA_132800	-0.305141493922243
ENSG00000198858	PBANKA_132800	0.580685832935046
ENSG00000130830	PBANKA_132800	0.504347618139142
ENSG00000135537	PBANKA_132800	0.321343005186726
ENSG00000175097	PBANKA_132800	0.293601526638099
ENSG00000169895	PBANKA_132800	0.399220029535592
ENSG00000100490	PBANKA_132800	0.341644373930876
ENSG00000131370	PBANKA_132800	0.30898355394437
ENSG00000004777	PBANKA_132800	-0.322263534271448
ENSG00000105835	PBANKA_132800	0.384499594998395
ENSG00000125375	PBANKA_132800	0.310003590204119
ENSG00000105726	PBANKA_132800	-0.336720401913851
ENSG00000108599	PBANKA_132800	0.248543426067187
ENSG00000102053	PBANKA_132800	0.238683303391111
ENSG00000155380	PBANKA_132800	0.222813828968284
ENSG00000138823	PBANKA_132800	0.26980402511373
ENSG00000161940	PBANKA_132800	0.217100742762773
ENSG00000139163	PBANKA_132800	0.372708603668201
ENSG00000141098	PBANKA_132800	0.335208133882575
ENSG00000164329	PBANKA_132800	0.27876672391746
ENSG00000152242	PBANKA_132800	0.311438802935962
ENSG00000115112	PBANKA_132800	0.263070024901206
ENSG00000142867	PBANKA_132800	0.273379390393145
ENSG00000165030	PBANKA_132800	0.246041254164068
ENSG00000221937	PBANKA_132800	0.330044878746298
ENSG00000068354	PBANKA_132800	0.462606912720912
ENSG00000184916	PBANKA_132800	-0.290747085548677
ENSG00000174718	PBANKA_132800	0.305929520802916
ENSG00000152348	PBANKA_132800	0.354354393295419
ENSG00000174326	PBANKA_132800	-0.258577892091503
ENSG00000152977	PBANKA_132800	0.296284359341025
ENSG00000253457	PBANKA_132800	0.217029311646427
ENSG00000248871	PBANKA_132800	-0.246802226042386
ENSG00000138757	PBANKA_132800	0.213530492100084
ENSG00000138061	PBANKA_132800	0.366191218153882
ENSG00000189233	PBANKA_132800	0.345192039151141
ENSG00000165029	PBANKA_132800	0.242520169363723
ENSG00000164309	PBANKA_132800	0.310236168531626
ENSG00000169071	PBANKA_132800	-0.21055913012885
ENSG00000105851	PBANKA_132800	0.237711590477263
ENSG00000275342	PBANKA_132800	-0.274820742646985
ENSG00000179152	PBANKA_132800	0.287301062354507
ENSG00000157703	PBANKA_132800	-0.176316006834794
ENSG00000115353	PBANKA_132800	0.22898630686632
ENSG00000230989	PBANKA_132800	0.371248778622535
ENSG00000173334	PBANKA_132800	0.372461628445894
ENSG00000087085	PBANKA_132800	0.33586302317604
ENSG00000134779	PBANKA_132800	0.521032114858427
ENSG00000147679	PBANKA_132800	0.281139601058859
ENSG00000144228	PBANKA_132800	0.318781006023369
ENSG00000167566	PBANKA_132800	-0.249907584668765
ENSG00000147065	PBANKA_132800	-0.290966846509693
ENSG00000204634	PBANKA_132800	0.324882911186593
ENSG00000165118	PBANKA_132800	0.334084282333338
ENSG00000244486	PBANKA_132800	-0.318752314434159
ENSG00000148459	PBANKA_132800	0.39059625720749
ENSG00000107443	PBANKA_132800	0.259073080020435
ENSG00000174996	PBANKA_132800	-0.282122171569921
ENSG00000163155	PBANKA_132800	-0.255247964735784
ENSG00000024526	PBANKA_132800	0.331536405988361
ENSG00000204977	PBANKA_132800	0.284286755770461
ENSG00000102904	PBANKA_132800	0.409093967963695
ENSG00000177034	PBANKA_132800	0.266681595490624
ENSG00000138185	PBANKA_132800	0.289156340695183
ENSG00000118690	PBANKA_132800	0.245595151389972
ENSG00000057757	PBANKA_132800	0.290610241423
ENSG00000121653	PBANKA_132800	-0.299976630477237
ENSG00000240891	PBANKA_132800	0.248195373389332
ENSG00000171723	PBANKA_132800	-0.215620400570043
ENSG00000166839	PBANKA_132800	-0.274982148403696
ENSG00000151461	PBANKA_132800	0.286185103693678
ENSG00000196323	PBANKA_132800	0.367781954508106
ENSG00000185477	PBANKA_132800	0.369356325943616
ENSG00000179021	PBANKA_132800	0.405343649982192
ENSG00000175105	PBANKA_132800	0.429899016840528
ENSG00000163320	PBANKA_132800	0.422839590293911
ENSG00000198513	PBANKA_132800	0.296495685978953
ENSG00000185010	PBANKA_132800	0.339034339997587
ENSG00000113763	PBANKA_132800	0.229391084792319
ENSG00000179262	PBANKA_132800	0.383918960608071
ENSG00000265808	PBANKA_132800	0.383247440080377
ENSG00000104219	PBANKA_132800	0.628180219245783
ENSG00000145863	PBANKA_132800	0.300023185225084
ENSG00000181804	PBANKA_132800	0.296031160517887
ENSG00000145335	PBANKA_132800	0.331953233922802
ENSG00000214128	PBANKA_132800	-0.241227228483453
ENSG00000090054	PBANKA_132800	0.288548375949008
ENSG00000073792	PBANKA_132800	0.366759207500316
ENSG00000023287	PBANKA_132800	0.226456013770536
ENSG00000172209	PBANKA_132800	0.272941366483976
ENSG00000131558	PBANKA_132800	0.27737076512074
ENSG00000164221	PBANKA_132800	0.269664251052254
ENSG00000156097	PBANKA_132800	0.376186144325135
ENSG00000160293	PBANKA_132800	-0.251710724671648
ENSG00000052344	PBANKA_132800	-0.322796598754226
ENSG00000105856	PBANKA_132800	0.293492415376467
ENSG00000102921	PBANKA_132800	0.316372716302094
ENSG00000164334	PBANKA_132800	0.265546824813047
ENSG00000196632	PBANKA_132800	0.304269819295565
ENSG00000076043	PBANKA_132800	0.343400401626885
ENSG00000033122	PBANKA_132800	0.267721474466922
ENSG00000146858	PBANKA_132800	0.280493445455837
ENSG00000180425	PBANKA_132800	0.442723402307457
ENSG00000157224	PBANKA_132800	0.370764721838899
ENSG00000176853	PBANKA_132800	0.260156350587455
ENSG00000120251	PBANKA_132800	0.288445489883148
ENSG00000104331	PBANKA_132800	0.225806678265965
ENSG00000065135	PBANKA_132800	0.451031011464868
ENSG00000170381	PBANKA_132800	0.270431299374937
ENSG00000155530	PBANKA_132800	0.276192182869183
ENSG00000067064	PBANKA_132800	0.482413513188229
ENSG00000171827	PBANKA_132800	0.319398672257497
ENSG00000198862	PBANKA_132800	0.268535751800216
ENSG00000064763	PBANKA_132800	0.356726524366482
ENSG00000108309	PBANKA_132800	0.588849332051378
ENSG00000143398	PBANKA_132800	0.267291896502026
ENSG00000104626	PBANKA_132800	0.423818446698496
ENSG00000132640	PBANKA_132800	0.307181877035821
ENSG00000170871	PBANKA_132800	0.263388764912306
ENSG00000116793	PBANKA_132800	0.272787373639635
ENSG00000277443	PBANKA_132800	0.318603224986726
ENSG00000177054	PBANKA_132800	0.290691189521549
ENSG00000243710	PBANKA_132800	0.344683867090319
ENSG00000172375	PBANKA_132800	-0.267799437983015
ENSG00000214814	PBANKA_132800	0.264367592251789
ENSG00000136542	PBANKA_132800	0.299847004521211
ENSG00000106392	PBANKA_132800	0.368971320710336
ENSG00000116497	PBANKA_132800	0.280104891845666
ENSG00000104412	PBANKA_132800	0.282518863645533
ENSG00000155099	PBANKA_132800	0.358152712864762
ENSG00000100483	PBANKA_132800	0.293692089466017
ENSG00000138768	PBANKA_132800	0.252762775364544
ENSG00000145780	PBANKA_132800	0.370690939802193
ENSG00000103160	PBANKA_132800	0.337872167480983
ENSG00000205060	PBANKA_132800	0.272044101791142
ENSG00000178573	PBANKA_132800	0.269714294880279
ENSG00000156510	PBANKA_132800	0.320500289118267
ENSG00000143384	PBANKA_132800	0.421460042214427
ENSG00000164626	PBANKA_132800	-0.225933225559879
ENSG00000205464	PBANKA_132800	0.357361457836021
ENSG00000188343	PBANKA_132800	0.228555667304694
ENSG00000140299	PBANKA_132800	0.326724927566351
ENSG00000156194	PBANKA_132800	0.308844655954475
ENSG00000134480	PBANKA_132800	0.274579866083568
ENSG00000051620	PBANKA_132800	0.354489244383918
ENSG00000176204	PBANKA_132800	0.286368504194888
ENSG00000006377	PBANKA_132800	0.373100247929618
ENSG00000163421	PBANKA_132800	0.415454486315658
ENSG00000183665	PBANKA_132800	0.395671472900187
ENSG00000184524	PBANKA_132800	-0.255575528364568
ENSG00000147606	PBANKA_132800	0.335352764104555
ENSG00000206384	PBANKA_132800	0.274914917628189
ENSG00000170464	PBANKA_132800	0.276984935780936
ENSG00000152952	PBANKA_132800	0.262481194933937
ENSG00000198892	PBANKA_132800	0.617574005811692
ENSG00000215114	PBANKA_132800	0.316136360031971
ENSG00000087206	PBANKA_132800	0.248507533991084
ENSG00000155961	PBANKA_132800	0.416757477143746
ENSG00000168589	PBANKA_132800	-0.267321088514989
ENSG00000186350	PBANKA_132800	0.543429669013106
ENSG00000185973	PBANKA_132800	0.315847956503595
ENSG00000107968	PBANKA_132800	0.288146565835336
ENSG00000081019	PBANKA_132800	0.350473693094774
ENSG00000110448	PBANKA_132800	-0.254443563286933
ENSG00000145365	PBANKA_132800	0.420746193300294
ENSG00000123610	PBANKA_132800	0.443106458090187
ENSG00000188488	PBANKA_132800	-0.260486923213076
ENSG00000170248	PBANKA_132800	0.265899255036031
ENSG00000178175	PBANKA_132800	-0.280437345465789
ENSG00000205423	PBANKA_132800	0.293057579262685
ENSG00000079332	PBANKA_132800	0.31448737568166
ENSG00000101856	PBANKA_132800	0.368293869156852
ENSG00000146411	PBANKA_132800	0.302120052059353
ENSG00000157741	PBANKA_132800	0.240904505837387
ENSG00000105127	PBANKA_132800	-0.275599620992585
ENSG00000162607	PBANKA_132800	0.34240323621848
ENSG00000166913	PBANKA_132800	0.293172652703001
ENSG00000024862	PBANKA_132800	0.312200964629039
ENSG00000174695	PBANKA_132800	0.427673642887192
ENSG00000172296	PBANKA_132800	0.311785909627874
ENSG00000173281	PBANKA_132800	0.397601186547356
ENSG00000116525	PBANKA_132800	-0.253661000184558
ENSG00000196363	PBANKA_132800	-0.253571715637582
ENSG00000184305	PBANKA_132800	0.237118725464094
ENSG00000144827	PBANKA_132800	0.376371839467811
ENSG00000124333	PBANKA_132800	0.251531156190771
ENSG00000171603	PBANKA_132800	-0.292280354984195
ENSG00000163660	PBANKA_132800	0.294307549499551
ENSG00000084754	PBANKA_132800	0.290392568492894
ENSG00000179761	PBANKA_132800	0.289043880131462
ENSG00000136560	PBANKA_132800	0.277925533798398
ENSG00000015285	PBANKA_132800	-0.244162066830396
ENSG00000177853	PBANKA_132800	0.368599384222312
ENSG00000089775	PBANKA_132800	0.307797630293971
ENSG00000179841	PBANKA_132800	0.274543898916904
ENSG00000114529	PBANKA_132800	0.307449378363818
ENSG00000164125	PBANKA_132800	0.243281337767896
ENSG00000109674	PBANKA_132800	0.316386219105544
ENSG00000089597	PBANKA_132800	-0.312793404943623
ENSG00000205143	PBANKA_132800	-0.295027004220846
ENSG00000127561	PBANKA_132800	-0.328497770998455
ENSG00000096060	PBANKA_132800	0.310792669523988
ENSG00000060138	PBANKA_132800	0.593394316571147
ENSG00000169903	PBANKA_132800	0.308128407890289
ENSG00000205593	PBANKA_132800	-0.341117175889498
ENSG00000197746	PBANKA_132800	-0.262372444959975
ENSG00000105429	PBANKA_132800	-0.337616038349792
ENSG00000147465	PBANKA_132800	0.25342313975311
ENSG00000126464	PBANKA_132800	-0.378071650291064
ENSG00000070190	PBANKA_132800	0.370472390269784
ENSG00000213949	PBANKA_132800	0.300914563563032
ENSG00000166169	PBANKA_132800	0.589521685976596
ENSG00000107960	PBANKA_132800	0.321419832750002
ENSG00000151640	PBANKA_132800	-0.24548821889863
ENSG00000102145	PBANKA_132800	0.553335379738858
ENSG00000177830	PBANKA_132800	0.369390726576286
ENSG00000198081	PBANKA_132800	0.291993368660071
ENSG00000141314	PBANKA_132800	-0.184315783574061
ENSG00000101343	PBANKA_132800	0.283178146745651
ENSG00000169504	PBANKA_132800	0.316628168383653
ENSG00000044524	PBANKA_132800	0.296865572627149
ENSG00000100012	PBANKA_132800	0.283352076221395
ENSG00000020633	PBANKA_132800	-0.241349115713839
ENSG00000118564	PBANKA_132800	0.311853987927511
ENSG00000165650	PBANKA_132800	0.328529073703628
ENSG00000165646	PBANKA_132800	0.276644443070585
ENSG00000049167	PBANKA_132800	0.250457966251509
ENSG00000082996	PBANKA_132800	0.292984898861955
ENSG00000121903	PBANKA_132800	0.224837706611109
ENSG00000107105	PBANKA_132800	0.324153740475462
ENSG00000087095	PBANKA_132800	0.329223299218841
ENSG00000167216	PBANKA_132800	0.304253422952529
ENSG00000184208	PBANKA_132800	0.392008488134241
ENSG00000102763	PBANKA_132800	0.312850119744928
ENSG00000133488	PBANKA_132800	0.553169045271146
ENSG00000153130	PBANKA_132800	0.284175725582927
ENSG00000119509	PBANKA_132800	0.265824867794292
ENSG00000206199	PBANKA_132800	0.375390896979815
ENSG00000169607	PBANKA_132800	0.322251534193385
ENSG00000119720	PBANKA_132800	0.301080822323677
ENSG00000179598	PBANKA_132800	0.349564806771681
ENSG00000174807	PBANKA_132800	-0.195079997135834
ENSG00000109270	PBANKA_132800	0.354533143475778
ENSG00000159792	PBANKA_132800	-0.211815633410003
ENSG00000205442	PBANKA_132800	0.261863258088433
ENSG00000100344	PBANKA_132800	0.374111039927318
ENSG00000176055	PBANKA_132800	0.348797122526413
ENSG00000256537	PBANKA_132800	0.359455115535004
ENSG00000072415	PBANKA_132800	0.280443512127032
ENSG00000146122	PBANKA_132800	0.338869189573656
ENSG00000073861	PBANKA_132800	-0.273604957646376
ENSG00000114796	PBANKA_132800	0.315100701840753
ENSG00000125864	PBANKA_132800	0.276493314458184
ENSG00000108021	PBANKA_132800	0.245343989085599
ENSG00000063245	PBANKA_132800	-0.261458210288721
ENSG00000149548	PBANKA_132800	0.247043920843052
ENSG00000197045	PBANKA_132800	0.392188347620773
ENSG00000184719	PBANKA_132800	0.292838858628042
ENSG00000166341	PBANKA_132800	-0.289925771818825
ENSG00000198911	PBANKA_132800	-0.256682865422535
ENSG00000168772	PBANKA_132800	0.276608698567487
ENSG00000137575	PBANKA_132800	0.306697636506172
ENSG00000164031	PBANKA_132800	0.332657703023738
ENSG00000198042	PBANKA_132800	0.368720472678439
ENSG00000197753	PBANKA_132800	0.349796984236916
ENSG00000179163	PBANKA_132800	-0.222859225855419
ENSG00000034152	PBANKA_132800	0.502544311397162
ENSG00000089048	PBANKA_132800	0.272739729869318
ENSG00000154727	PBANKA_132800	0.370872419222243
ENSG00000066056	PBANKA_132800	-0.286262593769759
ENSG00000189266	PBANKA_132800	0.330046144568593
ENSG00000130159	PBANKA_132800	0.440912122136473
ENSG00000204590	PBANKA_132800	-0.266874631099621
ENSG00000164182	PBANKA_132800	0.278151280462511
ENSG00000198783	PBANKA_132800	0.318609143720934
ENSG00000107560	PBANKA_132800	0.356399665211422
ENSG00000184434	PBANKA_132800	0.277319303390523
ENSG00000188064	PBANKA_132800	-0.23450306274092
ENSG00000124664	PBANKA_132800	-0.269942706961684
ENSG00000170340	PBANKA_132800	0.295108853067978
ENSG00000165806	PBANKA_132800	0.295189129508656
ENSG00000152380	PBANKA_132800	0.30068420676123
ENSG00000088808	PBANKA_132800	-0.293342793642996
ENSG00000104213	PBANKA_132800	0.327031714384698
ENSG00000141646	PBANKA_132800	0.262730934955288
ENSG00000175538	PBANKA_132800	0.341526580984528
ENSG00000165702	PBANKA_132800	0.35043649277221
ENSG00000182253	PBANKA_132800	0.237323881000991
ENSG00000171174	PBANKA_132800	0.356410201789994
ENSG00000174607	PBANKA_132800	0.40541091306584
ENSG00000078549	PBANKA_132800	-0.244902810636544
ENSG00000163235	PBANKA_132800	0.317959268680343
ENSG00000095587	PBANKA_132800	0.305211097474142
ENSG00000176018	PBANKA_132800	0.423887198482404
ENSG00000058056	PBANKA_132800	0.239522111717863
ENSG00000114978	PBANKA_132800	0.396363623581641
ENSG00000170734	PBANKA_132800	0.308084887953688
ENSG00000165807	PBANKA_132800	0.260676499945813
ENSG00000132485	PBANKA_132800	0.356252248658037
ENSG00000156017	PBANKA_132800	0.402503173204782
ENSG00000124067	PBANKA_132800	-0.27288138203786
ENSG00000142453	PBANKA_132800	0.48906422237578
ENSG00000114346	PBANKA_132800	0.296656848191526
ENSG00000109083	PBANKA_132800	0.357236174420526
ENSG00000131979	PBANKA_132800	0.320478483777903
ENSG00000128482	PBANKA_132800	-0.266231623313534
ENSG00000085788	PBANKA_132800	0.248047417313891
ENSG00000158578	PBANKA_132800	0.359815918751693
ENSG00000106701	PBANKA_132800	0.274616297924965
ENSG00000110171	PBANKA_132800	-0.300771715370451
ENSG00000100241	PBANKA_132800	-0.323238300826232
ENSG00000178694	PBANKA_132800	0.273077034580311
ENSG00000132763	PBANKA_132800	0.322794642727231
ENSG00000168887	PBANKA_132800	0.332725750983074
ENSG00000186812	PBANKA_132800	0.352217479532833
ENSG00000110367	PBANKA_132800	0.255238558972171
ENSG00000167825	PBANKA_132800	0.295643576849436
ENSG00000125447	PBANKA_132800	-0.196390819158629
ENSG00000104290	PBANKA_132800	0.382531049134086
ENSG00000170236	PBANKA_132800	0.257368301113718
ENSG00000188243	PBANKA_132800	0.325814032016327
ENSG00000107731	PBANKA_132800	-0.215027764335996
ENSG00000162396	PBANKA_132800	-0.258387993868001
ENSG00000172534	PBANKA_132800	-0.296537258938679
ENSG00000175820	PBANKA_132800	0.386553721583315
ENSG00000181315	PBANKA_132800	0.367723009554199
ENSG00000240720	PBANKA_132800	0.404145776147701
ENSG00000137628	PBANKA_132800	0.299358233923182
ENSG00000001630	PBANKA_132800	0.348496531799567
ENSG00000138615	PBANKA_132800	0.333858268829474
ENSG00000001629	PBANKA_132800	0.305536006548372
ENSG00000102221	PBANKA_132800	0.297326117235546
ENSG00000179387	PBANKA_132800	0.417336386293475
ENSG00000144648	PBANKA_132800	0.25015602017225
ENSG00000137975	PBANKA_132800	0.324726449886868
ENSG00000130726	PBANKA_132800	-0.234709745078266
ENSG00000269964	PBANKA_132800	0.275278078226404
ENSG00000124701	PBANKA_132800	0.315327429985448
ENSG00000101882	PBANKA_132800	0.279698245085583
ENSG00000188559	PBANKA_132800	0.304781633655275
ENSG00000183742	PBANKA_132800	0.364786839068668
ENSG00000164180	PBANKA_132800	0.29384532486667
ENSG00000204020	PBANKA_132800	0.322353882166692
ENSG00000163104	PBANKA_132800	0.243944466311443
ENSG00000170681	PBANKA_132800	0.338658475034544
ENSG00000158201	PBANKA_132800	0.337867809302094
ENSG00000146243	PBANKA_132800	0.269027526851818
ENSG00000152766	PBANKA_132800	0.39581451893202
ENSG00000146247	PBANKA_132800	0.326801772284658
ENSG00000114626	PBANKA_132800	0.366711668407075
ENSG00000116688	PBANKA_132800	0.265854385718165
ENSG00000126822	PBANKA_132800	-0.274968524463062
ENSG00000197323	PBANKA_132800	0.268720319102797
ENSG00000168004	PBANKA_132800	0.283902604327233
ENSG00000173614	PBANKA_132800	0.339223802200891
ENSG00000162441	PBANKA_132800	0.323366460684781
ENSG00000141469	PBANKA_132800	0.472154748290085
ENSG00000187323	PBANKA_132800	0.341270323257525
ENSG00000160908	PBANKA_132800	0.380473331174588
ENSG00000109436	PBANKA_132800	-0.234581452552837
ENSG00000152133	PBANKA_132800	0.286551333323284
ENSG00000042062	PBANKA_132800	0.307074167880237
ENSG00000111254	PBANKA_132800	0.310652160669851
ENSG00000101883	PBANKA_132800	-0.217328857626161
ENSG00000142534	PBANKA_132800	0.501182185415133
ENSG00000138018	PBANKA_132800	0.216807179222574
ENSG00000147912	PBANKA_132800	-0.208103935277541
ENSG00000258818	PBANKA_132800	-0.228566328956529
ENSG00000182518	PBANKA_132800	0.455935966540034
ENSG00000005206	PBANKA_132800	-0.258472283502967
ENSG00000141294	PBANKA_132800	-0.33545236724355
ENSG00000122741	PBANKA_132800	0.416827744764883
ENSG00000188641	PBANKA_132800	0.262099661169498
ENSG00000106460	PBANKA_132800	0.291340420669518
ENSG00000071894	PBANKA_132800	-0.351523769687497
ENSG00000183723	PBANKA_132800	0.38639079861025
ENSG00000104904	PBANKA_132800	0.439823631129807
ENSG00000006459	PBANKA_132800	0.326723157376572
ENSG00000133574	PBANKA_132800	0.316565280683399
ENSG00000168703	PBANKA_132800	0.259161141514506
ENSG00000227729	PBANKA_132800	0.298863467455676
ENSG00000156414	PBANKA_132800	0.32428170997169
ENSG00000048405	PBANKA_132800	0.268725193519566
ENSG00000177485	PBANKA_132800	0.303479612542284
ENSG00000144962	PBANKA_132800	0.343378436146297
ENSG00000112406	PBANKA_132800	0.284825490184315
ENSG00000169291	PBANKA_132800	0.340196327619137
ENSG00000164440	PBANKA_132800	0.328524242242399
ENSG00000172345	PBANKA_132800	0.273014901565887
ENSG00000181704	PBANKA_132800	0.360117590575303
ENSG00000148123	PBANKA_132800	0.281615135416865
ENSG00000171204	PBANKA_132800	0.356234290107361
ENSG00000167377	PBANKA_132800	0.323553423842479
ENSG00000135720	PBANKA_132800	0.194442860243516
ENSG00000113441	PBANKA_132800	0.273959501144081
ENSG00000115041	PBANKA_132800	-0.217962987819919
ENSG00000163807	PBANKA_132800	0.31839960609458
ENSG00000144848	PBANKA_132800	0.282800465716653
ENSG00000084774	PBANKA_132800	-0.326375916210347
ENSG00000170743	PBANKA_132800	0.232908158767711
ENSG00000124635	PBANKA_132800	0.391021398674676
ENSG00000083799	PBANKA_132800	0.263446387384966
ENSG00000145623	PBANKA_132800	0.270150541980884
ENSG00000076201	PBANKA_132800	-0.260351863048782
ENSG00000115816	PBANKA_132800	0.260393801438377
ENSG00000138653	PBANKA_132800	0.311102528098164
ENSG00000172594	PBANKA_132800	0.319887976149761
ENSG00000186174	PBANKA_132800	-0.356349250522741
ENSG00000165507	PBANKA_132800	-0.286645711788144
ENSG00000171714	PBANKA_132800	0.338956426399476
ENSG00000146955	PBANKA_132800	0.225659547984104
ENSG00000124608	PBANKA_132800	-0.292855626660411
ENSG00000115271	PBANKA_132800	0.321023032883418
ENSG00000102241	PBANKA_132800	0.276375775453867
ENSG00000173812	PBANKA_132800	0.347282843672722
ENSG00000185915	PBANKA_132800	0.346428386489032
ENSG00000136870	PBANKA_132800	0.353583125937991
ENSG00000136872	PBANKA_132800	0.2741971311514
ENSG00000172867	PBANKA_132800	0.36592350829009
ENSG00000167768	PBANKA_132800	0.535188819932514
ENSG00000087253	PBANKA_132800	0.36603449838337
ENSG00000143797	PBANKA_132800	0.306462670935722
ENSG00000169760	PBANKA_132800	0.240414195136985
ENSG00000124459	PBANKA_132800	0.312967539296139
ENSG00000023516	PBANKA_132800	0.237791865602836
ENSG00000120659	PBANKA_132800	0.322221671879459
ENSG00000130165	PBANKA_132800	0.461224159240333
ENSG00000165714	PBANKA_132800	-0.264421431383019
ENSG00000172809	PBANKA_132800	0.497182405153679
ENSG00000118596	PBANKA_132800	0.245776924943418
ENSG00000169413	PBANKA_132800	-0.251425093770651
ENSG00000156671	PBANKA_132800	0.394608243160745
ENSG00000198846	PBANKA_132800	-0.282397131132983
ENSG00000111269	PBANKA_132800	0.245658448682845
ENSG00000008513	PBANKA_132800	0.272384348022879
ENSG00000134363	PBANKA_132800	0.335121108048032
ENSG00000169570	PBANKA_132800	0.297976411814699
ENSG00000004468	PBANKA_132800	0.278704192174999
ENSG00000055118	PBANKA_132800	0.394871907660602
ENSG00000185640	PBANKA_132800	0.449860944411214
ENSG00000127125	PBANKA_132800	0.333667645166245
ENSG00000106331	PBANKA_132800	0.470549280524163
ENSG00000122133	PBANKA_132800	-0.248041243102668
ENSG00000137504	PBANKA_132800	0.347075883423643
ENSG00000105855	PBANKA_132800	0.306115879884054
ENSG00000250803	PBANKA_132800	0.289810244420447
ENSG00000164185	PBANKA_132800	0.333916638093819
ENSG00000100253	PBANKA_132800	-0.315874351893712
ENSG00000130939	PBANKA_132800	-0.255548504577417
ENSG00000101892	PBANKA_132800	0.270478125113671
ENSG00000104643	PBANKA_132800	0.357770377307557
ENSG00000005893	PBANKA_132800	0.306536623416768
ENSG00000163808	PBANKA_132800	0.275004215381123
ENSG00000163961	PBANKA_132800	0.342897461102472
ENSG00000141030	PBANKA_132800	0.378864795791216
ENSG00000180008	PBANKA_132800	0.424907342695903
ENSG00000133606	PBANKA_132800	0.332284467221579
ENSG00000152254	PBANKA_132800	0.300600421484092
ENSG00000080824	PBANKA_132800	0.369688703733679
ENSG00000198673	PBANKA_132800	0.396814337329085
ENSG00000173626	PBANKA_132800	0.321352185766573
ENSG00000164451	PBANKA_132800	0.288789981896204
ENSG00000178033	PBANKA_132800	0.345664662486153
ENSG00000168564	PBANKA_132800	0.334955461724791
ENSG00000101126	PBANKA_132800	0.266525076661337
ENSG00000138771	PBANKA_132800	-0.242510745103545
ENSG00000179071	PBANKA_132800	-0.271492113002821
ENSG00000123240	PBANKA_132800	0.554402638075841
ENSG00000185305	PBANKA_132800	0.247858961216376
ENSG00000186407	PBANKA_132800	0.268964977459417
ENSG00000094631	PBANKA_132800	0.253170590552005
ENSG00000248746	PBANKA_132800	-0.284956662587751
ENSG00000083750	PBANKA_132800	0.33742722105279
ENSG00000100558	PBANKA_132800	0.601400992139532
ENSG00000092439	PBANKA_132800	0.255877394013607
ENSG00000178965	PBANKA_132800	-0.282061782115493
ENSG00000140285	PBANKA_132800	0.287552403273275
ENSG00000170315	PBANKA_132800	0.634992533802002
ENSG00000174482	PBANKA_132800	0.298473148640903
ENSG00000178996	PBANKA_132800	0.3237417553504
ENSG00000142459	PBANKA_132800	-0.247263932629884
ENSG00000131981	PBANKA_132800	0.422767416239238
ENSG00000142552	PBANKA_132800	-0.250240926207785
ENSG00000163946	PBANKA_132800	0.229810146281044
ENSG00000137812	PBANKA_132800	0.285676678317393
ENSG00000134444	PBANKA_132800	0.249938213433728
ENSG00000154319	PBANKA_132800	-0.246626606812866
ENSG00000054690	PBANKA_132800	0.28210238718877
ENSG00000205133	PBANKA_132800	0.334112336839785
ENSG00000164338	PBANKA_132800	0.308872518988106
ENSG00000162623	PBANKA_132800	0.333473799080147
ENSG00000078902	PBANKA_132800	0.334167101010148
ENSG00000174013	PBANKA_132800	0.357045144697027
ENSG00000145901	PBANKA_132800	0.354837759684693
ENSG00000182774	PBANKA_132800	0.369670045410106
ENSG00000146966	PBANKA_132800	-0.227106997817639
ENSG00000113282	PBANKA_132800	0.330773682105552
ENSG00000205707	PBANKA_132800	0.312900101905486
ENSG00000136854	PBANKA_132800	0.345470627513457
ENSG00000184792	PBANKA_132800	0.587151468866045
ENSG00000133703	PBANKA_132800	0.331555415623399
ENSG00000112062	PBANKA_132800	0.311271431703565
ENSG00000130643	PBANKA_132800	-0.295465179709586
ENSG00000198408	PBANKA_132800	0.205387989889549
ENSG00000177694	PBANKA_132800	0.315522158923859
ENSG00000164100	PBANKA_132800	0.293591845372296
ENSG00000118520	PBANKA_132800	0.464280740306554
ENSG00000100997	PBANKA_132800	-0.313835248633334
ENSG00000104892	PBANKA_132800	0.328096438235183
ENSG00000100994	PBANKA_132800	-0.263802924453094
ENSG00000118217	PBANKA_132800	0.368284610072447
ENSG00000145088	PBANKA_132800	0.30301564235117
ENSG00000137343	PBANKA_132800	-0.203057237135143
ENSG00000183072	PBANKA_132800	0.311497110026923
ENSG00000189280	PBANKA_132800	0.316521365013373
ENSG00000116161	PBANKA_132800	0.370785836320212
ENSG00000151690	PBANKA_132800	0.292093911455283
ENSG00000127022	PBANKA_132800	0.25725193936344
ENSG00000162624	PBANKA_132800	0.315844816442155
ENSG00000196781	PBANKA_132800	-0.233248397065169
ENSG00000069329	PBANKA_132800	0.217286263514876
ENSG00000127080	PBANKA_132800	0.322410586094338
ENSG00000188312	PBANKA_132800	0.350665354238568
ENSG00000089154	PBANKA_132800	-0.307901423669677
ENSG00000163449	PBANKA_132800	0.300006829481467
ENSG00000149201	PBANKA_132800	0.376686335245651
ENSG00000128915	PBANKA_132800	0.271413505289628
ENSG00000180481	PBANKA_132800	0.357132261239291
ENSG00000118242	PBANKA_132800	0.269613033645823
ENSG00000164099	PBANKA_132800	-0.306233118116578
ENSG00000138386	PBANKA_132800	0.318959106274744
ENSG00000166801	PBANKA_132800	0.332849661715886
ENSG00000171759	PBANKA_132800	0.277316731987809
ENSG00000171155	PBANKA_132800	0.427258973123119
ENSG00000198168	PBANKA_132800	0.436827766261757
ENSG00000162188	PBANKA_132800	-0.231284520822804
ENSG00000152332	PBANKA_132800	0.24596202334873
ENSG00000103404	PBANKA_132800	0.288831215842928
ENSG00000177238	PBANKA_132800	-0.197040331744509
ENSG00000138600	PBANKA_132800	0.279406519671222
ENSG00000163462	PBANKA_132800	-0.251191678020241
ENSG00000109046	PBANKA_132800	0.327590438436486
ENSG00000284862	PBANKA_132800	0.277669722462907
ENSG00000135517	PBANKA_132800	0.320540808439446
ENSG00000146373	PBANKA_132800	0.302390343125199
ENSG00000117724	PBANKA_132800	0.308821698176613
ENSG00000119231	PBANKA_132800	0.257600485842457
ENSG00000188636	PBANKA_132800	-0.215648086944603
ENSG00000100568	PBANKA_132800	0.364908386832269
ENSG00000130173	PBANKA_132800	0.559946457880627
ENSG00000145388	PBANKA_132800	0.269918314706942
ENSG00000115419	PBANKA_132800	0.258810702993844
ENSG00000082482	PBANKA_132800	0.375397544503548
ENSG00000174928	PBANKA_132800	0.269211396805321
ENSG00000153944	PBANKA_132800	0.376901742504371
ENSG00000163728	PBANKA_132800	0.283421628380248
ENSG00000118473	PBANKA_132800	0.554300276570921
ENSG00000172840	PBANKA_132800	0.275907513998356
ENSG00000123561	PBANKA_132800	0.278229548750024
ENSG00000018510	PBANKA_132800	0.312137839132271
ENSG00000127884	PBANKA_132800	-0.298188482914892
ENSG00000090376	PBANKA_132800	0.43021407189855
ENSG00000197653	PBANKA_132800	0.2655484274832
ENSG00000232070	PBANKA_132800	0.263049534565087
ENSG00000162733	PBANKA_132800	0.296580193410236
ENSG00000133665	PBANKA_132800	0.318465614049524
ENSG00000155629	PBANKA_132800	0.320374968627431
ENSG00000149260	PBANKA_132800	0.561603326895677
ENSG00000131263	PBANKA_132800	0.371347578949688
ENSG00000176884	PBANKA_132800	-0.295974945936707
ENSG00000067836	PBANKA_132800	0.410255246801468
ENSG00000159592	PBANKA_132800	0.241670469764322
ENSG00000197487	PBANKA_132800	0.317061227982377
ENSG00000178974	PBANKA_132800	0.382676200588128
ENSG00000042781	PBANKA_132800	0.302198121260529
ENSG00000148832	PBANKA_132800	-0.274760647522067
ENSG00000143248	PBANKA_132800	0.26754657096697
ENSG00000141756	PBANKA_132800	-0.303859055847333
ENSG00000082146	PBANKA_132800	0.320231237654494
ENSG00000167380	PBANKA_132800	0.247743079616037
ENSG00000118816	PBANKA_132800	0.408520511920411
ENSG00000100583	PBANKA_132800	0.463718379212448
ENSG00000119681	PBANKA_132800	0.536627344545893
ENSG00000152763	PBANKA_132800	0.368624195061233
ENSG00000151360	PBANKA_132800	0.332509368311313
ENSG00000161021	PBANKA_132800	-0.278238354658364
ENSG00000081479	PBANKA_132800	0.288320065800926
ENSG00000128641	PBANKA_132800	0.333265884229708
ENSG00000183779	PBANKA_132800	-0.3130322018608
ENSG00000196482	PBANKA_132800	0.369292396653828
ENSG00000079308	PBANKA_132800	0.430320616583534
ENSG00000119737	PBANKA_132800	0.287667861238682
ENSG00000108255	PBANKA_132800	0.261310959747514
ENSG00000177728	PBANKA_132800	-0.303225115293614
ENSG00000196233	PBANKA_132800	0.286973825097421
ENSG00000164951	PBANKA_132800	0.346564383817223
ENSG00000147231	PBANKA_132800	0.275841999087544
ENSG00000156886	PBANKA_132800	-0.295152998831187
ENSG00000165669	PBANKA_132800	0.256560892691117
ENSG00000115604	PBANKA_132800	0.489524311998979
ENSG00000130669	PBANKA_132800	-0.32406677893712
ENSG00000156876	PBANKA_132800	0.263111934165001
ENSG00000196663	PBANKA_132800	0.257773044188981
ENSG00000168398	PBANKA_132800	-0.228732845590095
ENSG00000162814	PBANKA_132800	0.310922219964162
ENSG00000182700	PBANKA_132800	0.352400424992622
ENSG00000125810	PBANKA_132800	0.270891853410694
ENSG00000239474	PBANKA_132800	-0.245953016581353
ENSG00000239306	PBANKA_132800	-0.315648875616484
ENSG00000240021	PBANKA_132800	0.340631999251939
ENSG00000196498	PBANKA_132800	-0.241537508879786
ENSG00000111530	PBANKA_132800	0.324050519791727
ENSG00000113369	PBANKA_132800	0.377103438811424
ENSG00000214694	PBANKA_132800	0.236978581231087
ENSG00000185630	PBANKA_132800	0.431724169439554
ENSG00000213639	PBANKA_132800	0.25998009731226
ENSG00000057704	PBANKA_132800	0.357536555769667
ENSG00000170185	PBANKA_132800	0.328671616772514
ENSG00000181619	PBANKA_132800	0.350015640257131
ENSG00000126790	PBANKA_132800	0.310553509760333
ENSG00000143171	PBANKA_132800	-0.219335243153431
ENSG00000065621	PBANKA_132800	0.279148465608785
ENSG00000127955	PBANKA_132800	0.374893659677797
ENSG00000173868	PBANKA_132800	0.460787446740149
ENSG00000133138	PBANKA_132800	0.346002782701083
ENSG00000022840	PBANKA_132800	0.50129164218929
ENSG00000126012	PBANKA_132800	-0.255529916347529
ENSG00000125812	PBANKA_132800	0.342724239230631
ENSG00000133131	PBANKA_132800	0.355102204412783
ENSG00000136960	PBANKA_132800	0.273166805912989
ENSG00000115607	PBANKA_132800	0.437774960277155
ENSG00000110848	PBANKA_132800	0.317765707088634
ENSG00000133059	PBANKA_132800	0.31631786566355
ENSG00000180251	PBANKA_132800	0.363977802613349
ENSG00000171310	PBANKA_132800	0.306609166317289
ENSG00000116199	PBANKA_132800	0.315887454607528
ENSG00000136052	PBANKA_132800	0.384368818777074
ENSG00000105778	PBANKA_132800	0.303407994032392
ENSG00000131323	PBANKA_132800	0.211760810607117
ENSG00000106261	PBANKA_132800	0.311753960297805
ENSG00000001626	PBANKA_132800	0.268251706115208
ENSG00000065978	PBANKA_132800	0.523703018186571
ENSG00000101974	PBANKA_132800	0.262878196321535
ENSG00000136051	PBANKA_132800	0.270171539605737
ENSG00000135953	PBANKA_132800	0.377008843313887
ENSG00000069345	PBANKA_132800	0.392005419394982
ENSG00000244462	PBANKA_132800	-0.293469737629834
ENSG00000139921	PBANKA_132800	0.437805981295663
ENSG00000162873	PBANKA_132800	0.55199111452034
ENSG00000119682	PBANKA_132800	0.269202767810315
ENSG00000173559	PBANKA_132800	0.292580552877191
ENSG00000120051	PBANKA_132800	0.342737713392159
ENSG00000073803	PBANKA_132800	0.316994512946063
ENSG00000075303	PBANKA_132800	0.331994698412976
ENSG00000125814	PBANKA_132800	0.259310654102333
ENSG00000088992	PBANKA_132800	0.300259363918937
ENSG00000079257	PBANKA_132800	0.351875373477391
ENSG00000136628	PBANKA_132800	0.217817876117006
ENSG00000152229	PBANKA_132800	0.360250206276849
ENSG00000079150	PBANKA_132800	0.343376329487711
ENSG00000182168	PBANKA_132800	0.291786553370951
ENSG00000153922	PBANKA_132800	0.277177931946938
ENSG00000089682	PBANKA_132800	0.251723564541027
ENSG00000257093	PBANKA_132800	0.300885445117392
ENSG00000177565	PBANKA_132800	0.253531643454441
ENSG00000116095	PBANKA_132800	0.229995260413453
ENSG00000154479	PBANKA_132800	0.318657703993236
ENSG00000135932	PBANKA_132800	0.384136181924959
ENSG00000213160	PBANKA_132800	0.273055282463075
ENSG00000162775	PBANKA_132800	0.34596785932893
ENSG00000145390	PBANKA_132800	0.292579985054951
ENSG00000147724	PBANKA_132800	0.300928477383956
ENSG00000167778	PBANKA_132800	-0.321652828271971
ENSG00000123892	PBANKA_132800	0.310299784250396
ENSG00000157884	PBANKA_132800	0.368089877215452
ENSG00000197056	PBANKA_132800	0.248346565205734
ENSG00000163659	PBANKA_132800	0.35783774359735
ENSG00000164889	PBANKA_132800	-0.221077056959702
ENSG00000184258	PBANKA_132800	0.272676847910411
ENSG00000163812	PBANKA_132800	0.289294826696667
ENSG00000167384	PBANKA_132800	0.275582895280027
ENSG00000203780	PBANKA_132800	0.592180542475419
ENSG00000166148	PBANKA_132800	0.293487355818721
ENSG00000067704	PBANKA_132800	0.259801253950113
ENSG00000136982	PBANKA_132800	0.329932130468372
ENSG00000057468	PBANKA_132800	0.398934281730934
ENSG00000177990	PBANKA_132800	0.287426586249967
ENSG00000182195	PBANKA_132800	-0.263426882549909
ENSG00000115339	PBANKA_132800	0.338642233951496
ENSG00000118873	PBANKA_132800	0.308542934281685
ENSG00000223496	PBANKA_132800	0.3243007042657
ENSG00000123607	PBANKA_132800	0.226642888234582
ENSG00000135914	PBANKA_132800	0.251675311443004
ENSG00000090861	PBANKA_132800	-0.244680272008651
ENSG00000184005	PBANKA_132800	0.448331174992788
ENSG00000165694	PBANKA_132800	0.301110838199767
ENSG00000102390	PBANKA_132800	-0.250909707355192
ENSG00000107862	PBANKA_132800	-0.279262215020117
ENSG00000167419	PBANKA_132800	0.286830544763748
ENSG00000167549	PBANKA_132800	-0.273431244286805
ENSG00000122435	PBANKA_132800	0.26422320076796
ENSG00000076770	PBANKA_132800	0.408237389710141
ENSG00000155085	PBANKA_132800	0.292432924527747
ENSG00000130775	PBANKA_132800	0.292888127428091
ENSG00000123728	PBANKA_132800	0.36216213106272
ENSG00000158711	PBANKA_132800	0.226922828796895
ENSG00000081320	PBANKA_132800	0.420599680342598
ENSG00000116141	PBANKA_132800	0.330907578326998
ENSG00000174206	PBANKA_132800	0.299857452315841
ENSG00000205531	PBANKA_132800	0.262282663342493
ENSG00000140830	PBANKA_132800	0.30343972829937
ENSG00000152578	PBANKA_132800	0.301115332312502
ENSG00000172322	PBANKA_132800	0.311096132081175
ENSG00000162817	PBANKA_132800	0.346774611416751
ENSG00000173208	PBANKA_132800	0.310491247458487
ENSG00000256660	PBANKA_132800	0.327390773352413
ENSG00000067955	PBANKA_132800	0.309314801195616
ENSG00000163116	PBANKA_132800	0.347711701237479
ENSG00000197837	PBANKA_132800	0.425606200027377
ENSG00000133065	PBANKA_132800	-0.197584068303636
ENSG00000137996	PBANKA_132800	0.284278874705121
ENSG00000148943	PBANKA_132800	0.411556243605799
ENSG00000151229	PBANKA_132800	0.378160097140096
ENSG00000135090	PBANKA_132800	0.238631222908953
ENSG00000135253	PBANKA_132800	-0.20454555737646
ENSG00000139370	PBANKA_132800	0.244768653803502
ENSG00000138411	PBANKA_132800	0.30909250232163
ENSG00000156966	PBANKA_132800	-0.219416848760909
ENSG00000163354	PBANKA_132800	-0.306509621201071
ENSG00000165168	PBANKA_132800	0.382960407035302
ENSG00000179542	PBANKA_132800	0.300851244360739
ENSG00000179256	PBANKA_132800	0.329555315303916
ENSG00000184575	PBANKA_132800	0.359769851489861
ENSG00000182993	PBANKA_132800	0.342258626907947
ENSG00000151952	PBANKA_132800	0.309919924219698
ENSG00000012779	PBANKA_132800	0.312162522261391
ENSG00000143774	PBANKA_132800	0.561964498606549
ENSG00000132703	PBANKA_132800	0.30818756171061
ENSG00000177301	PBANKA_132800	0.248077782164226
ENSG00000112357	PBANKA_132800	-0.231981206873616
ENSG00000158423	PBANKA_132800	-0.306456456124067
ENSG00000167615	PBANKA_132800	-0.322899663500111
ENSG00000182580	PBANKA_132800	-0.213599610852732
ENSG00000169967	PBANKA_132800	0.348895487784781
ENSG00000103642	PBANKA_132800	0.395368860705918
ENSG00000178502	PBANKA_132800	0.314485215047177
ENSG00000119041	PBANKA_132800	0.361454026277083
ENSG00000094916	PBANKA_132800	0.248347748900483
ENSG00000154305	PBANKA_132800	0.259577607952385
ENSG00000171004	PBANKA_132800	0.291721549484647
ENSG00000167780	PBANKA_132800	-0.281061300259737
ENSG00000123405	PBANKA_132800	0.374775518354482
ENSG00000002745	PBANKA_132800	0.31928246003502
ENSG00000125207	PBANKA_132800	-0.204074052997103
ENSG00000071051	PBANKA_132800	0.345321963581154
ENSG00000136267	PBANKA_132800	0.305739670671782
ENSG00000127423	PBANKA_132800	0.331778686269654
ENSG00000183090	PBANKA_132800	0.321354811649589
ENSG00000005379	PBANKA_132800	-0.265050574478629
ENSG00000100596	PBANKA_132800	0.376495047980826
ENSG00000161203	PBANKA_132800	0.447861703556171
ENSG00000162723	PBANKA_132800	-0.267240157137614
ENSG00000177807	PBANKA_132800	0.328664272755946
ENSG00000186908	PBANKA_132800	0.315357860112134
ENSG00000129493	PBANKA_132800	0.245577660382332
ENSG00000187554	PBANKA_132800	0.363638392864003
ENSG00000112367	PBANKA_132800	0.325648888085652
ENSG00000121931	PBANKA_132800	0.359491612003519
ENSG00000167535	PBANKA_132800	-0.311141791759105
ENSG00000166128	PBANKA_132800	0.354659267047937
ENSG00000127831	PBANKA_132800	0.297379561143288
ENSG00000188906	PBANKA_132800	0.256922564250974
ENSG00000158246	PBANKA_132800	-0.235159198030815
ENSG00000156531	PBANKA_132800	0.343601891616854
ENSG00000121454	PBANKA_132800	0.284140073998438
ENSG00000059758	PBANKA_132800	0.23733053511071
ENSG00000132681	PBANKA_132800	0.279175390056303
ENSG00000120832	PBANKA_132800	0.292361935643906
ENSG00000151135	PBANKA_132800	0.381113110120896
ENSG00000170903	PBANKA_132800	0.305538025032497
ENSG00000122882	PBANKA_132800	0.295578019314696
ENSG00000140471	PBANKA_132800	0.378261465118065
ENSG00000168785	PBANKA_132800	0.48840281465743
ENSG00000143147	PBANKA_132800	0.263555119386857
ENSG00000183475	PBANKA_132800	0.375115376669518
ENSG00000172667	PBANKA_132800	0.293371764315726
ENSG00000033100	PBANKA_132800	-0.245364789926548
ENSG00000163166	PBANKA_132800	0.202834416295619
ENSG00000113532	PBANKA_132800	0.363587747619887
ENSG00000136634	PBANKA_132800	0.383617669132984
ENSG00000008405	PBANKA_132800	0.270528185258753
ENSG00000161509	PBANKA_132800	-0.23803620380044
ENSG00000146909	PBANKA_132800	0.254336093755291
ENSG00000164663	PBANKA_132800	0.318540478735834
ENSG00000090020	PBANKA_132800	-0.24516436229748
ENSG00000163645	PBANKA_132800	0.35499689361403
ENSG00000125384	PBANKA_132800	0.333310652293158
ENSG00000136546	PBANKA_132800	0.281891872061387
ENSG00000102174	PBANKA_132800	0.350518116480415
ENSG00000111490	PBANKA_132800	0.296437262992961
ENSG00000182359	PBANKA_132800	0.318741227910261
ENSG00000117477	PBANKA_132800	0.259097891909819
ENSG00000117475	PBANKA_132800	0.375061660155826
ENSG00000158683	PBANKA_132800	0.291986429093178
ENSG00000139350	PBANKA_132800	0.274457256225183
ENSG00000089091	PBANKA_132800	0.224777616098237
ENSG00000131788	PBANKA_132800	-0.290883925063871
ENSG00000142784	PBANKA_132800	0.444088417578479
ENSG00000138772	PBANKA_132800	0.38592087178332
ENSG00000185105	PBANKA_132800	-0.302898560910954
ENSG00000181218	PBANKA_132800	0.440273540485013
ENSG00000135823	PBANKA_132800	0.296850008772896
ENSG00000154429	PBANKA_132800	0.369028576035897
ENSG00000132471	PBANKA_132800	0.423496859251697
ENSG00000143514	PBANKA_132800	0.223312649494909
ENSG00000181788	PBANKA_132800	0.416857583587626
ENSG00000181656	PBANKA_132800	-0.255308097225097
ENSG00000198648	PBANKA_132800	-0.280669158797394
ENSG00000152402	PBANKA_132800	0.311821290485059
ENSG00000109686	PBANKA_132800	0.386233873221885
ENSG00000177425	PBANKA_132800	0.371907358636863
ENSG00000182831	PBANKA_132800	0.387044680077764
ENSG00000189099	PBANKA_132800	0.318424545932565
ENSG00000050344	PBANKA_132800	0.307811305786238
ENSG00000100852	PBANKA_132800	0.305119848278318
ENSG00000163811	PBANKA_132800	0.327185712847419
ENSG00000143756	PBANKA_132800	0.276908645202744
ENSG00000172819	PBANKA_132800	-0.238006927819989
ENSG00000144057	PBANKA_132800	0.292679476580628
ENSG00000104881	PBANKA_132800	-0.287650254815057
ENSG00000144426	PBANKA_132800	0.296211293217635
ENSG00000135763	PBANKA_132800	-0.25653808053581
ENSG00000188993	PBANKA_132800	0.301713336593834
ENSG00000130766	PBANKA_132800	-0.22396638353029
ENSG00000176160	PBANKA_132800	0.36330286168354
ENSG00000198440	PBANKA_132800	0.33814338417917
ENSG00000162695	PBANKA_132800	0.349602820718241
ENSG00000138111	PBANKA_132800	-0.252612936509761
ENSG00000163069	PBANKA_132800	0.264682677049781
ENSG00000173198	PBANKA_132800	0.332413513161248
ENSG00000119280	PBANKA_132800	0.245440006172717
ENSG00000138756	PBANKA_132800	0.272400757194333
ENSG00000000457	PBANKA_132800	0.270564593965463
ENSG00000163291	PBANKA_132800	0.305404638181006
ENSG00000000460	PBANKA_132800	0.281397049813698
ENSG00000249715	PBANKA_132800	-0.293313441964321
ENSG00000143786	PBANKA_132800	0.628961077826729
ENSG00000265972	PBANKA_132800	0.306020120768541
ENSG00000101890	PBANKA_132800	0.272455323958163
ENSG00000166669	PBANKA_132800	0.262556860178292
ENSG00000158457	PBANKA_132800	-0.187203120568333
ENSG00000124098	PBANKA_132800	0.326195684303788
ENSG00000068366	PBANKA_132800	0.334525622802711
ENSG00000179300	PBANKA_132800	0.343480878100602
ENSG00000165899	PBANKA_132800	0.283174981870563
ENSG00000116903	PBANKA_132800	0.395198609547413
ENSG00000010072	PBANKA_132800	0.311136031745785
ENSG00000135766	PBANKA_132800	0.309016097029949
ENSG00000135678	PBANKA_132800	0.288353173565542
ENSG00000123349	PBANKA_132800	0.573744823821963
ENSG00000130066	PBANKA_132800	0.328418026329912
ENSG00000139304	PBANKA_132800	0.295943869949786
ENSG00000135828	PBANKA_132800	0.340507724096962
ENSG00000106018	PBANKA_132800	-0.22253377944134
ENSG00000136003	PBANKA_132800	0.388956286854749
ENSG00000185046	PBANKA_132800	0.353464536515803
ENSG00000119042	PBANKA_132800	0.231849034740207
ENSG00000118733	PBANKA_132800	0.274122983535985
ENSG00000111058	PBANKA_132800	0.395735241708533
ENSG00000111052	PBANKA_132800	0.432126504233863
ENSG00000086300	PBANKA_132800	0.334618762088174
ENSG00000178562	PBANKA_132800	0.345917616215462
ENSG00000135924	PBANKA_132800	0.409331363749301
ENSG00000178074	PBANKA_132800	0.361990556997809
ENSG00000117501	PBANKA_132800	0.303900204668792
ENSG00000213853	PBANKA_132800	0.317480502776125
ENSG00000143815	PBANKA_132800	0.348439146852576
ENSG00000076258	PBANKA_132800	0.291765406975422
ENSG00000143742	PBANKA_132800	0.345373936102354
ENSG00000116991	PBANKA_132800	0.340205647114366
ENSG00000128609	PBANKA_132800	0.298888117129359
ENSG00000178301	PBANKA_132800	0.26847821583735
ENSG00000157368	PBANKA_132800	-0.250530444763659
ENSG00000132613	PBANKA_132800	-0.246537441013318
ENSG00000015153	PBANKA_132800	0.272537746955582
ENSG00000145348	PBANKA_132800	0.231320757406996
ENSG00000146809	PBANKA_132800	0.28532759263519
ENSG00000158158	PBANKA_132800	-0.328822716655534
ENSG00000101935	PBANKA_132800	0.310502109334709
ENSG00000139718	PBANKA_132800	-0.223705207983902
ENSG00000188542	PBANKA_132800	0.321086495062726
ENSG00000135723	PBANKA_132800	-0.268751317091383
ENSG00000183718	PBANKA_132800	0.321135586380476
ENSG00000183780	PBANKA_132800	0.276488747292664
ENSG00000119801	PBANKA_132800	0.326666020641409
ENSG00000152580	PBANKA_132800	0.29817403657857
ENSG00000174944	PBANKA_132800	0.392057970036051
ENSG00000100614	PBANKA_132800	0.359233032836904
ENSG00000134853	PBANKA_132800	-0.289226679075641
ENSG00000048649	PBANKA_132800	0.258307998886347
ENSG00000170396	PBANKA_132800	0.365358279838258
ENSG00000146416	PBANKA_132800	0.289815412206919
ENSG00000188738	PBANKA_132800	0.277144110116751
ENSG00000158113	PBANKA_132800	-0.267673732393166
ENSG00000158022	PBANKA_132800	-0.270052792237772
ENSG00000197852	PBANKA_132800	0.301618126682948
ENSG00000162704	PBANKA_132800	0.287639836370928
ENSG00000065548	PBANKA_132800	0.294386423313387
ENSG00000175087	PBANKA_132800	0.299315352222073
ENSG00000175084	PBANKA_132800	-0.240903370279159
ENSG00000111647	PBANKA_132800	0.264898254318737
ENSG00000173627	PBANKA_132800	0.326607283404956
ENSG00000198756	PBANKA_132800	0.285045013674926
ENSG00000182827	PBANKA_132800	0.370622985478541
ENSG00000163006	PBANKA_132800	0.322135815884488
ENSG00000179583	PBANKA_132800	-0.226973822227177
ENSG00000127720	PBANKA_132800	0.317053041024752
ENSG00000189007	PBANKA_132800	0.305928967389426
ENSG00000166343	PBANKA_132800	0.262228820843028
ENSG00000136021	PBANKA_132800	0.262966499613983
ENSG00000116406	PBANKA_132800	0.317841745773963
ENSG00000135842	PBANKA_132800	0.328595246973184
ENSG00000180999	PBANKA_132800	0.323140182814764
ENSG00000135845	PBANKA_132800	0.551003377447529
ENSG00000158850	PBANKA_132800	0.427038025442651
ENSG00000179520	PBANKA_132800	0.304283838932395
ENSG00000165259	PBANKA_132800	0.305909673772368
ENSG00000152256	PBANKA_132800	0.268609019870115
ENSG00000185946	PBANKA_132800	0.259523678301671
ENSG00000133640	PBANKA_132800	0.309122419386909
ENSG00000180917	PBANKA_132800	0.370585442409114
ENSG00000127328	PBANKA_132800	0.285141388829946
ENSG00000158859	PBANKA_132800	0.318668050887168
ENSG00000152784	PBANKA_132800	0.310626238690036
ENSG00000182050	PBANKA_132800	0.309796966273413
ENSG00000139354	PBANKA_132800	0.241579099649091
ENSG00000116668	PBANKA_132800	0.25825981943436
ENSG00000186487	PBANKA_132800	0.27954427552357
ENSG00000120337	PBANKA_132800	0.208429864604966
ENSG00000117586	PBANKA_132800	0.238685933560359
ENSG00000116679	PBANKA_132800	0.318631336986029
ENSG00000143341	PBANKA_132800	0.332780021551605
ENSG00000119973	PBANKA_132800	0.270957693873618
ENSG00000118260	PBANKA_132800	0.257672611512809
ENSG00000188419	PBANKA_132800	0.278962592388338
ENSG00000124006	PBANKA_132800	-0.197450786203432
ENSG00000091436	PBANKA_132800	0.291654509755833
ENSG00000185278	PBANKA_132800	0.369790319698807
ENSG00000145439	PBANKA_132800	0.329309405229694
ENSG00000172845	PBANKA_132800	0.252400490985848
ENSG00000138449	PBANKA_132800	0.294061642471189
ENSG00000111674	PBANKA_132800	-0.29448971634889
ENSG00000138675	PBANKA_132800	0.275783089980047
ENSG00000139324	PBANKA_132800	0.26982305250637
ENSG00000155744	PBANKA_132800	0.35346214001644
ENSG00000115942	PBANKA_132800	0.271869109266049
ENSG00000162399	PBANKA_132800	0.321077927965606
ENSG00000188613	PBANKA_132800	0.22575747626758
ENSG00000073756	PBANKA_132800	0.322885066342718
ENSG00000116604	PBANKA_132800	-0.269383089239369
ENSG00000163249	PBANKA_132800	0.299146275852363
ENSG00000139726	PBANKA_132800	0.328244121081773
ENSG00000162402	PBANKA_132800	0.193842624614379
ENSG00000143473	PBANKA_132800	0.279476515589356
ENSG00000158887	PBANKA_132800	0.397698655367105
ENSG00000116711	PBANKA_132800	0.314063798592402
ENSG00000104973	PBANKA_132800	-0.262090295569566
ENSG00000165934	PBANKA_132800	0.397905856873344
ENSG00000135903	PBANKA_132800	0.308472137778944
ENSG00000082512	PBANKA_132800	0.323935453858783
ENSG00000138379	PBANKA_132800	0.344048339063969
ENSG00000187699	PBANKA_132800	0.336455767667889
ENSG00000130985	PBANKA_132800	-0.326941975203998
ENSG00000152785	PBANKA_132800	0.406839277562525
ENSG00000181467	PBANKA_132800	0.350923735802106
ENSG00000167995	PBANKA_132800	0.325068370335829
ENSG00000170385	PBANKA_132800	0.35553167185494
ENSG00000124003	PBANKA_132800	0.369327822697095
ENSG00000180875	PBANKA_132800	0.28611225023446
ENSG00000123684	PBANKA_132800	0.395430586182728
ENSG00000123983	PBANKA_132800	0.378526735869408
ENSG00000133858	PBANKA_132800	0.239834896377918
ENSG00000080371	PBANKA_132800	0.350300058007928
ENSG00000137747	PBANKA_132800	-0.270983123843848
ENSG00000203668	PBANKA_132800	0.420644069662409
ENSG00000021852	PBANKA_132800	0.266230439676418
ENSG00000148908	PBANKA_132800	0.353662266391446
ENSG00000144320	PBANKA_132800	0.302061433528657
ENSG00000144468	PBANKA_132800	0.292247198277726
ENSG00000253719	PBANKA_132800	0.298961962772926
ENSG00000183607	PBANKA_132800	0.302160552272012
ENSG00000162769	PBANKA_132800	0.270369275610439
ENSG00000143494	PBANKA_132800	0.248978896614598
ENSG00000203667	PBANKA_132800	0.3045009506424
ENSG00000100600	PBANKA_132800	-0.210676496823494
ENSG00000117707	PBANKA_132800	0.332389301503459
ENSG00000160948	PBANKA_132800	0.439953723810648
ENSG00000111666	PBANKA_132800	0.480675556333386
ENSG00000111670	PBANKA_132800	0.271923334781701
ENSG00000204936	PBANKA_132800	0.344544680149558
ENSG00000142657	PBANKA_132800	0.35199722755746
ENSG00000136048	PBANKA_132800	0.358218890099653
ENSG00000178338	PBANKA_132800	0.289989839942097
ENSG00000114654	PBANKA_132800	-0.335042305892449
ENSG00000197771	PBANKA_132800	0.334544629862437
ENSG00000183395	PBANKA_132800	0.342999525243996
ENSG00000185480	PBANKA_132800	0.314165291108263
ENSG00000198380	PBANKA_132800	0.246115888793549
ENSG00000177932	PBANKA_132800	0.365872923960712
ENSG00000166260	PBANKA_132800	0.37186690831726
ENSG00000153485	PBANKA_132800	0.282421232317015
ENSG00000174473	PBANKA_132800	0.34004741659142
ENSG00000109133	PBANKA_132800	0.313123351716315
ENSG00000167378	PBANKA_132800	0.293611499179372
ENSG00000160588	PBANKA_132800	0.357631573905746
ENSG00000175262	PBANKA_132800	-0.295960190875624
ENSG00000109586	PBANKA_132800	0.206754632724476
ENSG00000198851	PBANKA_132800	-0.259669614082232
ENSG00000014824	PBANKA_132800	0.304852376836224
ENSG00000164106	PBANKA_132800	0.233341924866675
ENSG00000090238	PBANKA_132800	0.411573593397877
ENSG00000141179	PBANKA_132800	0.323112762374502
ENSG00000059728	PBANKA_132800	0.332777585521555
ENSG00000198712	PBANKA_132810	-0.246452377006697
ENSG00000198727	PBANKA_132810	-0.220880908542607
ENSG00000127528	PBANKA_132810	-0.344838790900536
ENSG00000164078	PBANKA_132810	-0.253843040924407
ENSG00000204564	PBANKA_132810	-0.210627881074986
ENSG00000170876	PBANKA_132810	-0.209811785907586
ENSG00000204560	PBANKA_132810	-0.211901429920187
ENSG00000079785	PBANKA_132810	-0.241856489822526
ENSG00000104998	PBANKA_132810	-0.307173319438556
ENSG00000112218	PBANKA_132810	-0.253162008928685
ENSG00000112276	PBANKA_132810	-0.198218701015547
ENSG00000180628	PBANKA_132810	0.302037830846214
ENSG00000145016	PBANKA_132810	-0.21451440822449
ENSG00000181856	PBANKA_132810	0.369433964947692
ENSG00000197724	PBANKA_132810	-0.233587241825269
ENSG00000119782	PBANKA_132810	0.408811836747929
ENSG00000112146	PBANKA_132810	0.362221121314773
ENSG00000013306	PBANKA_132810	0.420502159072636
ENSG00000107882	PBANKA_132810	-0.303957735486546
ENSG00000099991	PBANKA_132810	-0.370401182725086
ENSG00000068971	PBANKA_132810	0.214536304685456
ENSG00000188162	PBANKA_132810	-0.321179575620473
ENSG00000167895	PBANKA_132810	-0.304555299406339
ENSG00000177731	PBANKA_132810	-0.178581985444186
ENSG00000110011	PBANKA_132810	0.308783705897933
ENSG00000175906	PBANKA_132810	-0.203534246885978
ENSG00000186231	PBANKA_132810	-0.210967276144182
ENSG00000105679	PBANKA_132810	-0.302438123852565
ENSG00000125818	PBANKA_132810	0.387429245345941
ENSG00000151364	PBANKA_132810	-0.29672251367488
ENSG00000197948	PBANKA_132810	-0.19572709017263
ENSG00000204175	PBANKA_132810	-0.205484325504468
ENSG00000179134	PBANKA_132810	-0.247080199266366
ENSG00000172037	PBANKA_132810	-0.338728611452478
ENSG00000064300	PBANKA_132810	-0.306788564917679
ENSG00000182575	PBANKA_132810	-0.325885407154582
ENSG00000141905	PBANKA_132810	-0.224705939195223
ENSG00000149150	PBANKA_132810	0.227809994790016
ENSG00000174640	PBANKA_132810	-0.22739476341816
ENSG00000169762	PBANKA_132810	0.189590935786285
ENSG00000128040	PBANKA_132810	-0.238279622747295
ENSG00000183186	PBANKA_132810	-0.302410938374766
ENSG00000105011	PBANKA_132810	-0.197509779143621
ENSG00000081059	PBANKA_132810	-0.217640690693202
ENSG00000186297	PBANKA_132810	-0.208564392532069
ENSG00000008952	PBANKA_132810	0.231690836959398
ENSG00000213977	PBANKA_132810	-0.235928975195705
ENSG00000244588	PBANKA_132810	-0.31282924580992
ENSG00000132932	PBANKA_132810	0.196220403885025
ENSG00000255587	PBANKA_132810	-0.265685729925155
ENSG00000204815	PBANKA_132810	0.407791908067856
ENSG00000177182	PBANKA_132810	0.265197524638721
ENSG00000095932	PBANKA_132810	0.314648218147293
ENSG00000085377	PBANKA_132810	-0.290872756133723
ENSG00000132522	PBANKA_132810	0.317868280813577
ENSG00000158748	PBANKA_132810	-0.208917821458625
ENSG00000103148	PBANKA_132810	0.395268768633045
ENSG00000079459	PBANKA_132810	0.285623787950289
ENSG00000164751	PBANKA_132810	0.248241061020578
ENSG00000172270	PBANKA_132810	0.324589677188242
ENSG00000169744	PBANKA_132810	-0.264465750441659
ENSG00000107554	PBANKA_132810	-0.286880582083669
ENSG00000100324	PBANKA_132810	-0.331662698679151
ENSG00000140505	PBANKA_132810	-0.205694204211083
ENSG00000174721	PBANKA_132810	-0.198770641589461
ENSG00000219438	PBANKA_132810	-0.186393617588351
ENSG00000120254	PBANKA_132810	-0.236694682195895
ENSG00000160051	PBANKA_132810	-0.252344596282272
ENSG00000121440	PBANKA_132810	-0.307271049616198
ENSG00000165458	PBANKA_132810	-0.223300146528093
ENSG00000068724	PBANKA_132810	-0.190305839365584
ENSG00000236980	PBANKA_132810	-0.246266009764831
ENSG00000121621	PBANKA_132810	0.197700525876821
ENSG00000185453	PBANKA_132810	-0.214067243965869
ENSG00000126391	PBANKA_132810	-0.238146154899671
ENSG00000087460	PBANKA_132810	0.413195151212292
ENSG00000105711	PBANKA_132810	-0.185592125492603
ENSG00000105369	PBANKA_132810	-0.242997424034166
ENSG00000058804	PBANKA_132810	-0.201233464685643
ENSG00000025039	PBANKA_132810	0.209766305494852
ENSG00000106992	PBANKA_132810	0.413228246115751
ENSG00000138175	PBANKA_132810	-0.260745177391129
ENSG00000148484	PBANKA_132810	0.202400402335895
ENSG00000125037	PBANKA_132810	0.404789106879931
ENSG00000222046	PBANKA_132810	-0.221561387083898
ENSG00000117215	PBANKA_132810	-0.26724364758892
ENSG00000197879	PBANKA_132810	-0.226296746146639
ENSG00000158786	PBANKA_132810	-0.222823443573543
ENSG00000149782	PBANKA_132810	-0.287069464245732
ENSG00000085644	PBANKA_132810	-0.199680980495191
ENSG00000123933	PBANKA_132810	0.384211742555292
ENSG00000164530	PBANKA_132810	-0.257177132496075
ENSG00000149809	PBANKA_132810	0.279974372257246
ENSG00000157657	PBANKA_132810	-0.237611096296738
ENSG00000149476	PBANKA_132810	-0.215685902583791
ENSG00000169926	PBANKA_132810	-0.206488144108704
ENSG00000153814	PBANKA_132810	0.345253251276263
ENSG00000204469	PBANKA_132810	-0.29133736358921
ENSG00000146233	PBANKA_132810	-0.244621681943021
ENSG00000127580	PBANKA_132810	-0.336493640166653
ENSG00000143947	PBANKA_132810	0.237995038830539
ENSG00000166947	PBANKA_132810	0.22334698716264
ENSG00000132622	PBANKA_132810	-0.322102362232001
ENSG00000131771	PBANKA_132810	-0.18177841662632
ENSG00000141258	PBANKA_132810	-0.248396886407237
ENSG00000149639	PBANKA_132810	-0.219101827019617
ENSG00000153291	PBANKA_132810	-0.219807377058147
ENSG00000137198	PBANKA_132810	0.348568034189001
ENSG00000131067	PBANKA_132810	-0.195053343120143
ENSG00000126254	PBANKA_132810	-0.263340552984418
ENSG00000156453	PBANKA_132810	-0.326896177356284
ENSG00000100027	PBANKA_132810	-0.272005350479674
ENSG00000138867	PBANKA_132810	0.263000833223158
ENSG00000121104	PBANKA_132810	0.315452661864999
ENSG00000164920	PBANKA_132810	-0.265575177924835
ENSG00000142937	PBANKA_132810	0.245950789310579
ENSG00000141456	PBANKA_132810	-0.245327829209404
ENSG00000167671	PBANKA_132810	0.405247550824971
ENSG00000104044	PBANKA_132810	-0.240167946700936
ENSG00000147573	PBANKA_132810	-0.205486381733618
ENSG00000198467	PBANKA_132810	-0.201437740206141
ENSG00000173264	PBANKA_132810	-0.182306440241322
ENSG00000168066	PBANKA_132810	-0.236388678125403
ENSG00000108797	PBANKA_132810	-0.190814982415681
ENSG00000124126	PBANKA_132810	-0.210423012468527
ENSG00000110315	PBANKA_132810	0.212485946098148
ENSG00000043143	PBANKA_132810	-0.312559438507732
ENSG00000180340	PBANKA_132810	-0.266278242652845
ENSG00000132376	PBANKA_132810	0.301404069716096
ENSG00000213186	PBANKA_132810	0.186976821006131
ENSG00000180089	PBANKA_132810	0.345929479205032
ENSG00000105063	PBANKA_132810	-0.199562851404309
ENSG00000128731	PBANKA_132810	-0.280830530095395
ENSG00000136840	PBANKA_132810	0.395972184014718
ENSG00000205927	PBANKA_132810	-0.287517089454464
ENSG00000134013	PBANKA_132810	-0.223601455344946
ENSG00000007541	PBANKA_132810	0.271042717224706
ENSG00000173991	PBANKA_132810	-0.357783036383788
ENSG00000169032	PBANKA_132810	-0.286393833853029
ENSG00000106948	PBANKA_132810	-0.292805243464078
ENSG00000129221	PBANKA_132810	-0.203034597962677
ENSG00000240764	PBANKA_132810	-0.320006521993592
ENSG00000219435	PBANKA_132810	-0.246736115510616
ENSG00000165816	PBANKA_132810	-0.200167253678044
ENSG00000123143	PBANKA_132810	-0.30804682407749
ENSG00000167103	PBANKA_132810	0.350987802263356
ENSG00000101224	PBANKA_132810	-0.279250397743344
ENSG00000185198	PBANKA_132810	-0.24848137644578
ENSG00000108773	PBANKA_132810	-0.294080378800902
ENSG00000164241	PBANKA_132810	0.267958306024615
ENSG00000169129	PBANKA_132810	-0.285909310759914
ENSG00000177051	PBANKA_132810	-0.249620361072873
ENSG00000135346	PBANKA_132810	-0.205108640301908
ENSG00000185585	PBANKA_132810	-0.236576384512261
ENSG00000182578	PBANKA_132810	-0.240464831093865
ENSG00000105701	PBANKA_132810	0.386808146642722
ENSG00000115756	PBANKA_132810	0.345790110284942
ENSG00000175449	PBANKA_132810	0.25755962253553
ENSG00000160469	PBANKA_132810	-0.312440491089685
ENSG00000131495	PBANKA_132810	0.249333510682805
ENSG00000196639	PBANKA_132810	-0.194055977044195
ENSG00000172738	PBANKA_132810	0.275038675562915
ENSG00000136908	PBANKA_132810	0.383444163081273
ENSG00000164050	PBANKA_132810	-0.192849328567597
ENSG00000134419	PBANKA_132810	0.3314916753817
ENSG00000204444	PBANKA_132810	0.28480686844161
ENSG00000175518	PBANKA_132810	-0.233608965469541
ENSG00000121807	PBANKA_132810	0.210599033765032
ENSG00000126368	PBANKA_132810	-0.393953603040762
ENSG00000164615	PBANKA_132810	0.240630302420336
ENSG00000160298	PBANKA_132810	0.315020333282337
ENSG00000130382	PBANKA_132810	-0.274537465888857
ENSG00000272333	PBANKA_132810	-0.225890702380398
ENSG00000156304	PBANKA_132810	-0.276753940164845
ENSG00000107262	PBANKA_132810	0.410719742755242
ENSG00000167880	PBANKA_132810	-0.250050707642811
ENSG00000185800	PBANKA_132810	-0.323595968887796
ENSG00000137802	PBANKA_132810	-0.268311952607353
ENSG00000168612	PBANKA_132810	-0.238930619813795
ENSG00000129521	PBANKA_132810	-0.199499830904798
ENSG00000186188	PBANKA_132810	-0.274769652450709
ENSG00000221946	PBANKA_132810	-0.351742352981443
ENSG00000073670	PBANKA_132810	-0.230561951445983
ENSG00000141480	PBANKA_132810	0.402633114994849
ENSG00000099889	PBANKA_132810	-0.35962971550023
ENSG00000171552	PBANKA_132810	0.391606056410993
ENSG00000146072	PBANKA_132810	-0.264264221017219
ENSG00000182541	PBANKA_132810	0.215090009505248
ENSG00000137076	PBANKA_132810	-0.200692027346847
ENSG00000161395	PBANKA_132810	-0.244566679072989
ENSG00000158169	PBANKA_132810	-0.187053812844052
ENSG00000046647	PBANKA_132810	-0.199896948167181
ENSG00000117425	PBANKA_132810	-0.273570178596742
ENSG00000112658	PBANKA_132810	-0.223764675768596
ENSG00000117408	PBANKA_132810	-0.27324084793044
ENSG00000176454	PBANKA_132810	-0.26253143392814
ENSG00000145506	PBANKA_132810	-0.311862594291821
ENSG00000153976	PBANKA_132810	-0.181077620790309
ENSG00000006638	PBANKA_132810	-0.233344147294299
ENSG00000168546	PBANKA_132810	-0.302108295133104
ENSG00000159363	PBANKA_132810	-0.226319450514051
ENSG00000167693	PBANKA_132810	-0.219902860240945
ENSG00000165821	PBANKA_132810	-0.312591856580564
ENSG00000099331	PBANKA_132810	-0.19791835037718
ENSG00000147454	PBANKA_132810	0.378938247753049
ENSG00000120256	PBANKA_132810	-0.289240743899972
ENSG00000165661	PBANKA_132810	-0.223643952189123
ENSG00000053747	PBANKA_132810	-0.255068050465928
ENSG00000180787	PBANKA_132810	-0.199415869118771
ENSG00000092068	PBANKA_132810	-0.229229057162238
ENSG00000125533	PBANKA_132810	-0.240586319254464
ENSG00000137672	PBANKA_132810	-0.223999205467719
ENSG00000100325	PBANKA_132810	0.362869787055814
ENSG00000232112	PBANKA_132810	0.249578829948492
ENSG00000124191	PBANKA_132810	-0.290751451766121
ENSG00000124587	PBANKA_132810	-0.18339915293068
ENSG00000116786	PBANKA_132810	-0.228267661766222
ENSG00000112425	PBANKA_132810	0.216962351993919
ENSG00000276293	PBANKA_132810	-0.221852364704322
ENSG00000176428	PBANKA_132810	-0.197281810938846
ENSG00000142235	PBANKA_132810	-0.337838586665962
ENSG00000126107	PBANKA_132810	-0.288636765577351
ENSG00000136819	PBANKA_132810	0.388431175674634
ENSG00000104941	PBANKA_132810	-0.273894294073678
ENSG00000099968	PBANKA_132810	0.233577798271258
ENSG00000142207	PBANKA_132810	-0.244422835332833
ENSG00000146216	PBANKA_132810	-0.21675938844002
ENSG00000147669	PBANKA_132810	0.227596201518603
ENSG00000078814	PBANKA_132810	-0.243378129747963
ENSG00000196588	PBANKA_132810	-0.267609217143112
ENSG00000105516	PBANKA_132810	-0.372542943835501
ENSG00000145423	PBANKA_132810	0.246336042768851
ENSG00000107021	PBANKA_132810	-0.181956333959237
ENSG00000145708	PBANKA_132810	0.237573410163536
ENSG00000112333	PBANKA_132810	0.254898634421355
ENSG00000122025	PBANKA_132810	-0.216424181687395
ENSG00000162366	PBANKA_132810	0.368430848208463
ENSG00000213676	PBANKA_132810	-0.271197349383506
ENSG00000163827	PBANKA_132810	-0.220827927808675
ENSG00000157216	PBANKA_132810	0.322625917692729
ENSG00000136938	PBANKA_132810	-0.217639935735498
ENSG00000185614	PBANKA_132810	-0.355894068369081
ENSG00000129219	PBANKA_132810	-0.241375319120527
ENSG00000177558	PBANKA_132810	-0.266345028325898
ENSG00000013523	PBANKA_132810	-0.305262816386517
ENSG00000005238	PBANKA_132810	0.2490838440502
ENSG00000100345	PBANKA_132810	-0.200239455081582
ENSG00000221983	PBANKA_132810	0.409756321660247
ENSG00000088538	PBANKA_132810	-0.212298138299927
ENSG00000166073	PBANKA_132810	-0.224412162682781
ENSG00000105402	PBANKA_132810	0.311929883264942
ENSG00000149294	PBANKA_132810	-0.292024365392579
ENSG00000166949	PBANKA_132810	-0.227943362348639
ENSG00000227500	PBANKA_132810	-0.232219972890377
ENSG00000019582	PBANKA_132810	-0.27153481036973
ENSG00000181240	PBANKA_132810	-0.219753093169748
ENSG00000100225	PBANKA_132810	0.361526278717623
ENSG00000090932	PBANKA_132810	-0.173402577684622
ENSG00000007516	PBANKA_132810	-0.304189107223096
ENSG00000108840	PBANKA_132810	-0.207792249063527
ENSG00000169410	PBANKA_132810	-0.223601487592308
ENSG00000112640	PBANKA_132810	-0.251893974658129
ENSG00000141503	PBANKA_132810	-0.280877847757154
ENSG00000187902	PBANKA_132810	0.35658920922065
ENSG00000101290	PBANKA_132810	0.187590779060986
ENSG00000092096	PBANKA_132810	-0.19894089531733
ENSG00000205710	PBANKA_132810	-0.183321592560266
ENSG00000197136	PBANKA_132810	-0.326621978255657
ENSG00000127463	PBANKA_132810	-0.216669631047368
ENSG00000156467	PBANKA_132810	0.33569432339657
ENSG00000145041	PBANKA_132810	-0.241667041036324
ENSG00000144837	PBANKA_132810	-0.187179555786335
ENSG00000100167	PBANKA_132810	-0.281881381634733
ENSG00000100647	PBANKA_132810	-0.283524285616056
ENSG00000198026	PBANKA_132810	-0.320068689485522
ENSG00000178719	PBANKA_132810	0.284090406470923
ENSG00000198722	PBANKA_132810	-0.233839303582129
ENSG00000142494	PBANKA_132810	-0.296000319596848
ENSG00000165271	PBANKA_132810	-0.304233918458128
ENSG00000176903	PBANKA_132810	-0.235182647517926
ENSG00000174343	PBANKA_132810	-0.282350228882386
ENSG00000154589	PBANKA_132810	0.221305355203582
ENSG00000185019	PBANKA_132810	-0.191498923039319
ENSG00000146834	PBANKA_132810	-0.223539319359687
ENSG00000164877	PBANKA_132810	0.360959020448232
ENSG00000177943	PBANKA_132810	-0.203136835867433
ENSG00000131697	PBANKA_132810	-0.19916290535038
ENSG00000183741	PBANKA_132810	-0.282059136876963
ENSG00000158220	PBANKA_132810	-0.217393510202068
ENSG00000101337	PBANKA_132810	-0.236268751276281
ENSG00000100075	PBANKA_132810	-0.178703566104368
ENSG00000154240	PBANKA_132810	-0.221426195436484
ENSG00000184845	PBANKA_132810	-0.263647085587716
ENSG00000142606	PBANKA_132810	-0.209328803632517
ENSG00000148396	PBANKA_132810	-0.296165311705812
ENSG00000176058	PBANKA_132810	-0.254379603408999
ENSG00000091527	PBANKA_132810	0.23977664489661
ENSG00000105737	PBANKA_132810	-0.227686678857189
ENSG00000189143	PBANKA_132810	-0.176217013159009
ENSG00000105732	PBANKA_132810	-0.217030686180577
ENSG00000137338	PBANKA_132810	-0.221892835233092
ENSG00000170837	PBANKA_132810	0.211264569225635
ENSG00000196177	PBANKA_132810	-0.196972204878194
ENSG00000107521	PBANKA_132810	0.424297355379114
ENSG00000107282	PBANKA_132810	-0.247474571543448
ENSG00000167705	PBANKA_132810	0.33192678369973
ENSG00000162390	PBANKA_132810	-0.3453123101899
ENSG00000162391	PBANKA_132810	-0.369055400269048
ENSG00000178764	PBANKA_132810	-0.204604058494303
ENSG00000188229	PBANKA_132810	-0.20031578698147
ENSG00000136457	PBANKA_132810	-0.254739008485262
ENSG00000163697	PBANKA_132810	-0.269078595755623
ENSG00000160396	PBANKA_132810	-0.385362109499813
ENSG00000065989	PBANKA_132810	-0.336507240347713
ENSG00000148400	PBANKA_132810	-0.238579541536754
ENSG00000161281	PBANKA_132810	-0.306641865396634
ENSG00000155034	PBANKA_132810	-0.305278755425428
ENSG00000251692	PBANKA_132810	-0.333744207886922
ENSG00000105662	PBANKA_132810	-0.335486930854847
ENSG00000104805	PBANKA_132810	0.235910591199557
ENSG00000138629	PBANKA_132810	0.338879636436983
ENSG00000128815	PBANKA_132810	-0.214233245188415
ENSG00000169783	PBANKA_132810	-0.220620997852585
ENSG00000102683	PBANKA_132810	-0.196827514559432
ENSG00000185896	PBANKA_132810	-0.198100373910882
ENSG00000115091	PBANKA_132810	0.204282538390671
ENSG00000142599	PBANKA_132810	-0.191910747105829
ENSG00000197496	PBANKA_132810	-0.201095104464418
ENSG00000196636	PBANKA_132810	0.213556959791412
ENSG00000032444	PBANKA_132810	-0.218778029375416
ENSG00000104522	PBANKA_132810	0.415514008357275
ENSG00000006611	PBANKA_132810	-0.299001520669023
ENSG00000165072	PBANKA_132810	-0.265633376910846
ENSG00000104953	PBANKA_132810	0.233713528438021
ENSG00000130821	PBANKA_132810	0.37299969744907
ENSG00000105664	PBANKA_132810	-0.204701647931363
ENSG00000175216	PBANKA_132810	-0.209709461875656
ENSG00000163995	PBANKA_132810	-0.195327447719436
ENSG00000158856	PBANKA_132810	0.403374325695161
ENSG00000162148	PBANKA_132810	0.356112357821738
ENSG00000132182	PBANKA_132810	-0.251701911728244
ENSG00000166523	PBANKA_132810	0.208670524769536
ENSG00000196547	PBANKA_132810	0.263402869256613
ENSG00000107263	PBANKA_132810	-0.238620065981674
ENSG00000106976	PBANKA_132810	-0.280908368045939
ENSG00000188747	PBANKA_132810	-0.377377953722405
ENSG00000197694	PBANKA_132810	-0.25664591692165
ENSG00000100399	PBANKA_132810	-0.258595139894215
ENSG00000182667	PBANKA_132810	0.258178172248358
ENSG00000162415	PBANKA_132810	-0.257757632994636
ENSG00000124215	PBANKA_132810	-0.246544243235785
ENSG00000134954	PBANKA_132810	-0.23264480202739
ENSG00000131584	PBANKA_132810	-0.335177217649344
ENSG00000010319	PBANKA_132810	-0.310932393358641
ENSG00000163884	PBANKA_132810	-0.257711156538498
ENSG00000007952	PBANKA_132810	-0.306168194780395
ENSG00000163399	PBANKA_132810	-0.257933256200056
ENSG00000105953	PBANKA_132810	-0.240608761893212
ENSG00000108819	PBANKA_132810	-0.210994300604697
ENSG00000176771	PBANKA_132810	-0.316661702658201
ENSG00000146013	PBANKA_132810	-0.213309797874671
ENSG00000065717	PBANKA_132810	-0.348903273237708
ENSG00000188021	PBANKA_132810	-0.227572058842453
ENSG00000132024	PBANKA_132810	-0.308561418231537
ENSG00000132016	PBANKA_132810	-0.306884051338928
ENSG00000215475	PBANKA_132810	-0.319352557157249
ENSG00000106327	PBANKA_132810	0.329608710624244
ENSG00000196814	PBANKA_132810	-0.234896479318209
ENSG00000182489	PBANKA_132810	-0.272317308778897
ENSG00000095319	PBANKA_132810	-0.301608821404426
ENSG00000145936	PBANKA_132810	-0.215516253231851
ENSG00000143387	PBANKA_132810	-0.308395505689671
ENSG00000166862	PBANKA_132810	-0.207556479655931
ENSG00000198176	PBANKA_132810	0.246661744419473
ENSG00000156463	PBANKA_132810	-0.221424080713846
ENSG00000111790	PBANKA_132810	0.300109436639672
ENSG00000179242	PBANKA_132810	-0.20162178590213
ENSG00000179526	PBANKA_132810	0.399673605166767
ENSG00000162849	PBANKA_132810	-0.283868199071411
ENSG00000143368	PBANKA_132810	-0.302138429882684
ENSG00000100429	PBANKA_132810	-0.237646960295557
ENSG00000027001	PBANKA_132810	-0.209744394739107
ENSG00000100403	PBANKA_132810	-0.181680027342648
ENSG00000076650	PBANKA_132810	-0.266338066384347
ENSG00000092820	PBANKA_132810	-0.191233647817099
ENSG00000132361	PBANKA_132810	-0.248829736671364
ENSG00000144659	PBANKA_132810	0.307753511700823
ENSG00000160323	PBANKA_132810	-0.26463834568249
ENSG00000165802	PBANKA_132810	-0.208484259582284
ENSG00000183597	PBANKA_132810	0.343760726083073
ENSG00000134253	PBANKA_132810	-0.315246117913247
ENSG00000099365	PBANKA_132810	-0.214027372202787
ENSG00000090013	PBANKA_132810	0.406686647906029
ENSG00000198870	PBANKA_132810	-0.273724060910751
ENSG00000137764	PBANKA_132810	-0.282220316150614
ENSG00000144115	PBANKA_132810	-0.241604537373722
ENSG00000151729	PBANKA_132810	-0.280769390559543
ENSG00000184343	PBANKA_132810	-0.207673346185201
ENSG00000106236	PBANKA_132810	-0.225785260614957
ENSG00000197892	PBANKA_132810	-0.197513115047676
ENSG00000160633	PBANKA_132810	-0.276550907020585
ENSG00000130827	PBANKA_132810	-0.291923699504922
ENSG00000065361	PBANKA_132810	-0.338639234008643
ENSG00000175315	PBANKA_132810	-0.215172264310172
ENSG00000180921	PBANKA_132810	-0.287021050752224
ENSG00000063854	PBANKA_132810	0.430445022951761
ENSG00000186810	PBANKA_132810	-0.258808129362182
ENSG00000044090	PBANKA_132810	-0.200832453373072
ENSG00000002587	PBANKA_132810	-0.265290652889021
ENSG00000198336	PBANKA_132810	0.37971648131424
ENSG00000130758	PBANKA_132810	-0.282975382300689
ENSG00000100908	PBANKA_132810	-0.264417743621571
ENSG00000166860	PBANKA_132810	-0.211510441821376
ENSG00000137976	PBANKA_132810	-0.222793277090335
ENSG00000133243	PBANKA_132810	-0.308224827069578
ENSG00000039523	PBANKA_132810	-0.241823593409903
ENSG00000131686	PBANKA_132810	-0.175809908456013
ENSG00000104814	PBANKA_132810	-0.257762647060858
ENSG00000241343	PBANKA_132810	0.322107296662855
ENSG00000242732	PBANKA_132810	-0.267884168533963
ENSG00000153574	PBANKA_132810	-0.179856982161823
ENSG00000167858	PBANKA_132810	-0.180094875390463
ENSG00000169564	PBANKA_132810	-0.210772812425476
ENSG00000175826	PBANKA_132810	0.304632390945593
ENSG00000175267	PBANKA_132810	-0.242005282074266
ENSG00000167395	PBANKA_132810	-0.194600936894399
ENSG00000047936	PBANKA_132810	-0.242986050297695
ENSG00000155561	PBANKA_132810	-0.237887600924252
ENSG00000087365	PBANKA_132810	-0.229592838978105
ENSG00000114391	PBANKA_132810	0.272348393394897
ENSG00000166167	PBANKA_132810	-0.210878919849745
ENSG00000184402	PBANKA_132810	-0.252415188410583
ENSG00000135519	PBANKA_132810	-0.353017044204692
ENSG00000167625	PBANKA_132810	-0.265246803946636
ENSG00000139641	PBANKA_132810	-0.271839424318063
ENSG00000242866	PBANKA_132810	-0.28029190723887
ENSG00000078900	PBANKA_132810	-0.233119974399201
ENSG00000153815	PBANKA_132810	-0.245509833268039
ENSG00000017483	PBANKA_132810	0.372918672000397
ENSG00000027847	PBANKA_132810	0.34332356038643
ENSG00000102001	PBANKA_132810	-0.297426015675664
ENSG00000105722	PBANKA_132810	-0.282440612274164
ENSG00000111249	PBANKA_132810	-0.276753311775293
ENSG00000125931	PBANKA_132810	-0.282436636560843
ENSG00000172893	PBANKA_132810	0.229140781437851
ENSG00000205084	PBANKA_132810	-0.267347559524619
ENSG00000182218	PBANKA_132810	-0.310761707844044
ENSG00000100412	PBANKA_132810	-0.276546743995254
ENSG00000125966	PBANKA_132810	-0.260775565982881
ENSG00000161328	PBANKA_132810	-0.276794636931535
ENSG00000139613	PBANKA_132810	-0.254500694052321
ENSG00000124920	PBANKA_132810	-0.259952845632953
ENSG00000159307	PBANKA_132810	-0.246603678194348
ENSG00000136770	PBANKA_132810	0.214726961160029
ENSG00000055483	PBANKA_132810	-0.244971297298762
ENSG00000070540	PBANKA_132810	0.243695505092435
ENSG00000256269	PBANKA_132810	0.358393342335522
ENSG00000214357	PBANKA_132810	-0.335347419567075
ENSG00000183134	PBANKA_132810	-0.346867110058393
ENSG00000187446	PBANKA_132810	0.201389334790107
ENSG00000151117	PBANKA_132810	-0.263916486521845
ENSG00000204231	PBANKA_132810	-0.223250469570953
ENSG00000140986	PBANKA_132810	0.300489774360117
ENSG00000140990	PBANKA_132810	-0.248208278876877
ENSG00000161791	PBANKA_132810	-0.25541742826154
ENSG00000120896	PBANKA_132810	-0.317992629740977
ENSG00000261236	PBANKA_132810	-0.219559385874712
ENSG00000175115	PBANKA_132810	-0.3400698556125
ENSG00000099995	PBANKA_132810	-0.317222365321684
ENSG00000110844	PBANKA_132810	-0.238843732658276
ENSG00000117318	PBANKA_132810	-0.308763800214389
ENSG00000167612	PBANKA_132810	0.229676825054074
ENSG00000114554	PBANKA_132810	-0.215914403840184
ENSG00000147130	PBANKA_132810	-0.212701196657434
ENSG00000130402	PBANKA_132810	-0.241214580279751
ENSG00000049768	PBANKA_132810	-0.252604362546064
ENSG00000185112	PBANKA_132810	-0.282421280968684
ENSG00000079432	PBANKA_132810	-0.271244584739313
ENSG00000139112	PBANKA_132810	0.223831278563075
ENSG00000181222	PBANKA_132810	-0.235843644673368
ENSG00000110148	PBANKA_132810	-0.243611888221822
ENSG00000170955	PBANKA_132810	-0.192873552448772
ENSG00000101161	PBANKA_132810	-0.312961895970413
ENSG00000133392	PBANKA_132810	-0.27028006985213
ENSG00000159753	PBANKA_132810	-0.310326009276833
ENSG00000143126	PBANKA_132810	-0.357042944603569
ENSG00000174788	PBANKA_132810	-0.291763941586848
ENSG00000278129	PBANKA_132810	-0.25234016471995
ENSG00000083290	PBANKA_132810	-0.225469533879655
ENSG00000126895	PBANKA_132810	-0.35357434598092
ENSG00000234409	PBANKA_132810	-0.350483504446158
ENSG00000100897	PBANKA_132810	0.246952932369372
ENSG00000196754	PBANKA_132810	-0.201716959787747
ENSG00000143552	PBANKA_132810	-0.335985123755216
ENSG00000040608	PBANKA_132810	-0.250936337129302
ENSG00000117419	PBANKA_132810	-0.215812931440758
ENSG00000151240	PBANKA_132810	-0.233293951693095
ENSG00000157483	PBANKA_132810	-0.280000670585953
ENSG00000126001	PBANKA_132810	-0.214394090603563
ENSG00000077420	PBANKA_132810	-0.213880301711338
ENSG00000204366	PBANKA_132810	-0.316387105044797
ENSG00000198858	PBANKA_132810	0.408240997350131
ENSG00000130830	PBANKA_132810	0.307644289788208
ENSG00000170835	PBANKA_132810	-0.175896914062087
ENSG00000004777	PBANKA_132810	-0.307638387141172
ENSG00000125375	PBANKA_132810	0.197773400477128
ENSG00000105726	PBANKA_132810	-0.316921004894054
ENSG00000189420	PBANKA_132810	-0.200970280715912
ENSG00000104221	PBANKA_132810	-0.199261215660252
ENSG00000141098	PBANKA_132810	0.219510421760234
ENSG00000068354	PBANKA_132810	0.309468409045415
ENSG00000184916	PBANKA_132810	-0.287941230665922
ENSG00000152348	PBANKA_132810	0.22978445790493
ENSG00000174326	PBANKA_132810	-0.2719952881823
ENSG00000105617	PBANKA_132810	-0.213924413620619
ENSG00000248871	PBANKA_132810	-0.237649804911802
ENSG00000169071	PBANKA_132810	-0.299385361879529
ENSG00000275342	PBANKA_132810	-0.290593002389124
ENSG00000108175	PBANKA_132810	-0.211776071809751
ENSG00000157703	PBANKA_132810	-0.238853968131704
ENSG00000149418	PBANKA_132810	-0.194171703154641
ENSG00000087085	PBANKA_132810	0.296991239952072
ENSG00000134779	PBANKA_132810	0.381603847755082
ENSG00000167566	PBANKA_132810	-0.266184067659395
ENSG00000177380	PBANKA_132810	-0.197204978659073
ENSG00000147065	PBANKA_132810	-0.254218860826972
ENSG00000244486	PBANKA_132810	-0.323226133871469
ENSG00000163833	PBANKA_132810	-0.216136730814236
ENSG00000174996	PBANKA_132810	-0.29260436106701
ENSG00000163155	PBANKA_132810	-0.242943427687854
ENSG00000102904	PBANKA_132810	0.271627611105641
ENSG00000096433	PBANKA_132810	-0.22550477144962
ENSG00000155980	PBANKA_132810	-0.195059729400959
ENSG00000103150	PBANKA_132810	-0.217842344496411
ENSG00000121653	PBANKA_132810	-0.324720897894704
ENSG00000171723	PBANKA_132810	-0.255154933216839
ENSG00000166839	PBANKA_132810	-0.223228479780992
ENSG00000184083	PBANKA_132810	-0.177693906029119
ENSG00000179262	PBANKA_132810	0.283441776669114
ENSG00000104219	PBANKA_132810	0.368700707505777
ENSG00000214128	PBANKA_132810	-0.273122631909316
ENSG00000064205	PBANKA_132810	-0.245034503304023
ENSG00000160293	PBANKA_132810	-0.261571594912142
ENSG00000052344	PBANKA_132810	-0.315832442807026
ENSG00000139645	PBANKA_132810	-0.236465085421673
ENSG00000108309	PBANKA_132810	0.409651648189352
ENSG00000104626	PBANKA_132810	0.18361006674043
ENSG00000172375	PBANKA_132810	-0.221131356377788
ENSG00000205464	PBANKA_132810	0.218239815708416
ENSG00000173918	PBANKA_132810	-0.28123572712771
ENSG00000163421	PBANKA_132810	0.258479839812676
ENSG00000184524	PBANKA_132810	-0.2807036301337
ENSG00000114251	PBANKA_132810	-0.21150221843319
ENSG00000198892	PBANKA_132810	0.424032252728294
ENSG00000168589	PBANKA_132810	-0.245870280150036
ENSG00000186350	PBANKA_132810	0.376642509196587
ENSG00000110448	PBANKA_132810	-0.2768566582029
ENSG00000188488	PBANKA_132810	-0.336122437902302
ENSG00000178175	PBANKA_132810	-0.341576672241746
ENSG00000158321	PBANKA_132810	-0.206246257934646
ENSG00000105127	PBANKA_132810	-0.280022972608322
ENSG00000143393	PBANKA_132810	-0.19143125692086
ENSG00000116525	PBANKA_132810	-0.255451070766768
ENSG00000170873	PBANKA_132810	-0.214036439650246
ENSG00000101940	PBANKA_132810	0.253608035966187
ENSG00000196363	PBANKA_132810	-0.229836803966804
ENSG00000144827	PBANKA_132810	0.21697359510607
ENSG00000089177	PBANKA_132810	-0.238842497324405
ENSG00000171603	PBANKA_132810	-0.319304592506788
ENSG00000188385	PBANKA_132810	-0.203020296855878
ENSG00000015285	PBANKA_132810	-0.247812173550153
ENSG00000184897	PBANKA_132810	-0.238526751215963
ENSG00000089597	PBANKA_132810	-0.316739431125829
ENSG00000205143	PBANKA_132810	-0.323752343837339
ENSG00000127561	PBANKA_132810	-0.374685900928272
ENSG00000060138	PBANKA_132810	0.401578597913972
ENSG00000205593	PBANKA_132810	-0.353154571091928
ENSG00000197746	PBANKA_132810	-0.245509775139147
ENSG00000105429	PBANKA_132810	-0.354969054536979
ENSG00000126464	PBANKA_132810	-0.417195822733224
ENSG00000166169	PBANKA_132810	0.412687435363476
ENSG00000107960	PBANKA_132810	0.217594118923368
ENSG00000170260	PBANKA_132810	-0.256112116564752
ENSG00000178773	PBANKA_132810	0.238967992169029
ENSG00000151640	PBANKA_132810	-0.228561903254623
ENSG00000102145	PBANKA_132810	0.39672871618491
ENSG00000141314	PBANKA_132810	-0.202647910628537
ENSG00000020633	PBANKA_132810	-0.287535157278176
ENSG00000196586	PBANKA_132810	-0.209376516573628
ENSG00000182934	PBANKA_132810	-0.240163012762849
ENSG00000166897	PBANKA_132810	-0.242874285193407
ENSG00000133488	PBANKA_132810	0.319566075620164
ENSG00000058866	PBANKA_132810	-0.181005782009243
ENSG00000174807	PBANKA_132810	-0.230362362526333
ENSG00000159792	PBANKA_132810	-0.251412310759348
ENSG00000187240	PBANKA_132810	-0.214590836149654
ENSG00000073861	PBANKA_132810	-0.306409239191308
ENSG00000063245	PBANKA_132810	-0.218465491678578
ENSG00000197045	PBANKA_132810	0.182197863416041
ENSG00000182325	PBANKA_132810	-0.204536205052503
ENSG00000166341	PBANKA_132810	-0.290901317849534
ENSG00000198911	PBANKA_132810	-0.243270676164322
ENSG00000075975	PBANKA_132810	-0.219625333399015
ENSG00000034152	PBANKA_132810	0.338329897769738
ENSG00000154727	PBANKA_132810	0.198268060504847
ENSG00000066056	PBANKA_132810	-0.244620845823854
ENSG00000066117	PBANKA_132810	-0.192864080360097
ENSG00000204590	PBANKA_132810	-0.256399211095443
ENSG00000188064	PBANKA_132810	-0.26834625076569
ENSG00000184857	PBANKA_132810	-0.243225596248448
ENSG00000124664	PBANKA_132810	-0.213406710482021
ENSG00000088808	PBANKA_132810	-0.294420423454483
ENSG00000008869	PBANKA_132810	-0.236370599345888
ENSG00000078549	PBANKA_132810	-0.243232189741805
ENSG00000124067	PBANKA_132810	-0.222436118892724
ENSG00000109083	PBANKA_132810	0.228163545546993
ENSG00000128482	PBANKA_132810	-0.309980842207858
ENSG00000158578	PBANKA_132810	0.301114228756588
ENSG00000110171	PBANKA_132810	-0.335929810717526
ENSG00000100241	PBANKA_132810	-0.299821779166158
ENSG00000125447	PBANKA_132810	-0.245786842058619
ENSG00000107731	PBANKA_132810	-0.24666055178746
ENSG00000162396	PBANKA_132810	-0.25202849177736
ENSG00000172534	PBANKA_132810	-0.261548353984584
ENSG00000125388	PBANKA_132810	-0.216602091032221
ENSG00000123427	PBANKA_132810	-0.267439277989313
ENSG00000179846	PBANKA_132810	-0.225935671525717
ENSG00000130726	PBANKA_132810	-0.264597126771922
ENSG00000152766	PBANKA_132810	0.235808180550303
ENSG00000114626	PBANKA_132810	0.278212696334689
ENSG00000204574	PBANKA_132810	-0.204468028106568
ENSG00000126822	PBANKA_132810	-0.277939151243527
ENSG00000141469	PBANKA_132810	0.311530653561227
ENSG00000109436	PBANKA_132810	-0.255879721864092
ENSG00000101883	PBANKA_132810	-0.245228403744126
ENSG00000142534	PBANKA_132810	0.381636654650888
ENSG00000147912	PBANKA_132810	-0.217463237138369
ENSG00000173567	PBANKA_132810	-0.239683910374605
ENSG00000258818	PBANKA_132810	-0.230847208584637
ENSG00000182518	PBANKA_132810	0.313099120021488
ENSG00000005206	PBANKA_132810	-0.257178217365397
ENSG00000141294	PBANKA_132810	-0.363892952813434
ENSG00000122741	PBANKA_132810	0.237126283606533
ENSG00000071894	PBANKA_132810	-0.352950682515383
ENSG00000104904	PBANKA_132810	0.330407337214074
ENSG00000171115	PBANKA_132810	-0.237958589900603
ENSG00000133574	PBANKA_132810	0.205761799305299
ENSG00000077238	PBANKA_132810	0.227481305579404
ENSG00000165917	PBANKA_132810	-0.233274714244946
ENSG00000120156	PBANKA_132810	-0.212753289607947
ENSG00000214253	PBANKA_132810	0.296453920670834
ENSG00000115041	PBANKA_132810	-0.200312947728594
ENSG00000084774	PBANKA_132810	-0.29036931281041
ENSG00000076201	PBANKA_132810	-0.282057068897422
ENSG00000160683	PBANKA_132810	-0.219167541524149
ENSG00000186174	PBANKA_132810	-0.38348594669404
ENSG00000165507	PBANKA_132810	-0.354955228378298
ENSG00000124608	PBANKA_132810	-0.311779383755366
ENSG00000173812	PBANKA_132810	0.249806996937544
ENSG00000158055	PBANKA_132810	-0.219862622066509
ENSG00000167768	PBANKA_132810	0.373077559119792
ENSG00000130054	PBANKA_132810	-0.231815151359056
ENSG00000189120	PBANKA_132810	-0.273411856832293
ENSG00000183049	PBANKA_132810	-0.255299700792152
ENSG00000120659	PBANKA_132810	0.205354007872093
ENSG00000130165	PBANKA_132810	0.331643180872997
ENSG00000165714	PBANKA_132810	-0.287604828677275
ENSG00000172809	PBANKA_132810	0.369620222141264
ENSG00000169413	PBANKA_132810	-0.190193785906658
ENSG00000198846	PBANKA_132810	-0.248608849221453
ENSG00000055118	PBANKA_132810	0.296162404949983
ENSG00000122133	PBANKA_132810	-0.23612054426018
ENSG00000171812	PBANKA_132810	-0.207563458573937
ENSG00000100253	PBANKA_132810	-0.35127202294291
ENSG00000130939	PBANKA_132810	-0.229842409690606
ENSG00000141030	PBANKA_132810	0.269651257264338
ENSG00000102575	PBANKA_132810	0.235813688292203
ENSG00000138771	PBANKA_132810	-0.317357391940202
ENSG00000179071	PBANKA_132810	-0.262620730228657
ENSG00000123240	PBANKA_132810	0.344735749696923
ENSG00000248746	PBANKA_132810	-0.310727254664992
ENSG00000100558	PBANKA_132810	0.381193154995323
ENSG00000123570	PBANKA_132810	-0.200342746680171
ENSG00000178965	PBANKA_132810	-0.275830153950295
ENSG00000170315	PBANKA_132810	0.435043898705782
ENSG00000142459	PBANKA_132810	-0.214216069042554
ENSG00000131981	PBANKA_132810	0.331262237705146
ENSG00000142552	PBANKA_132810	-0.270445153304107
ENSG00000154319	PBANKA_132810	-0.249696490520789
ENSG00000169508	PBANKA_132810	-0.212419115592253
ENSG00000182774	PBANKA_132810	0.31249979936005
ENSG00000146966	PBANKA_132810	-0.243814926716681
ENSG00000184792	PBANKA_132810	0.384150395538933
ENSG00000186710	PBANKA_132810	-0.206331712114478
ENSG00000130643	PBANKA_132810	-0.331089088272661
ENSG00000168005	PBANKA_132810	-0.213389678869528
ENSG00000100997	PBANKA_132810	-0.306965942247793
ENSG00000114650	PBANKA_132810	-0.220702207187054
ENSG00000104892	PBANKA_132810	0.257446274425368
ENSG00000100994	PBANKA_132810	-0.258046941654572
ENSG00000118217	PBANKA_132810	0.187607052773998
ENSG00000137343	PBANKA_132810	-0.205265937599392
ENSG00000133056	PBANKA_132810	-0.237916287807369
ENSG00000196781	PBANKA_132810	-0.221852474675771
ENSG00000089154	PBANKA_132810	-0.304192656398821
ENSG00000204659	PBANKA_132810	-0.260584696557133
ENSG00000164099	PBANKA_132810	-0.356324789745689
ENSG00000198168	PBANKA_132810	0.219683081571997
ENSG00000205309	PBANKA_132810	0.255204807427189
ENSG00000120332	PBANKA_132810	-0.221225591548173
ENSG00000163462	PBANKA_132810	-0.302343657834304
ENSG00000092470	PBANKA_132810	0.224156695856907
ENSG00000188636	PBANKA_132810	-0.242183759752536
ENSG00000100568	PBANKA_132810	0.239923231573643
ENSG00000130173	PBANKA_132810	0.383390886769651
ENSG00000153823	PBANKA_132810	-0.273253455262002
ENSG00000118473	PBANKA_132810	0.351420289733935
ENSG00000127884	PBANKA_132810	-0.285878125167612
ENSG00000149260	PBANKA_132810	0.388837483510093
ENSG00000176884	PBANKA_132810	-0.335500418187699
ENSG00000110777	PBANKA_132810	-0.22222195025227
ENSG00000067836	PBANKA_132810	0.310643179122918
ENSG00000138696	PBANKA_132810	-0.212472315563511
ENSG00000143375	PBANKA_132810	-0.243004950520842
ENSG00000148832	PBANKA_132810	-0.290551787576946
ENSG00000141756	PBANKA_132810	-0.301726844212271
ENSG00000118816	PBANKA_132810	0.242172895162915
ENSG00000130037	PBANKA_132810	-0.189043802838399
ENSG00000119681	PBANKA_132810	0.388608975058636
ENSG00000161021	PBANKA_132810	-0.241332363130844
ENSG00000183779	PBANKA_132810	-0.293795446108452
ENSG00000120820	PBANKA_132810	-0.235115302804931
ENSG00000177728	PBANKA_132810	-0.325123006371002
ENSG00000156886	PBANKA_132810	-0.287815260218733
ENSG00000054793	PBANKA_132810	0.222319414746416
ENSG00000130669	PBANKA_132810	-0.346664844904915
ENSG00000168398	PBANKA_132810	-0.283992495148631
ENSG00000198719	PBANKA_132810	-0.172285940081287
ENSG00000100739	PBANKA_132810	-0.219711438651016
ENSG00000239474	PBANKA_132810	-0.26571787812287
ENSG00000239306	PBANKA_132810	-0.324763525995711
ENSG00000196498	PBANKA_132810	-0.251663216873129
ENSG00000171772	PBANKA_132810	-0.231087235042179
ENSG00000143171	PBANKA_132810	-0.270081904983437
ENSG00000185670	PBANKA_132810	-0.240941649620577
ENSG00000173868	PBANKA_132810	0.318514995672051
ENSG00000022840	PBANKA_132810	0.357674059002606
ENSG00000126012	PBANKA_132810	-0.251145082839613
ENSG00000115607	PBANKA_132810	0.221557764537904
ENSG00000110848	PBANKA_132810	0.274934049161967
ENSG00000065978	PBANKA_132810	0.347075449959982
ENSG00000197226	PBANKA_132810	-0.196533800108258
ENSG00000244462	PBANKA_132810	-0.296371620715128
ENSG00000088992	PBANKA_132810	0.231329463257375
ENSG00000213088	PBANKA_132810	0.287518633396137
ENSG00000167778	PBANKA_132810	-0.304590268122678
ENSG00000164889	PBANKA_132810	-0.236250197602269
ENSG00000163812	PBANKA_132810	0.250385866466471
ENSG00000121053	PBANKA_132810	-0.252690146026591
ENSG00000075240	PBANKA_132810	-0.227515755350266
ENSG00000203780	PBANKA_132810	0.403080038688373
ENSG00000147234	PBANKA_132810	-0.273565526047188
ENSG00000182195	PBANKA_132810	-0.301250809308041
ENSG00000090861	PBANKA_132810	-0.274339303284855
ENSG00000102390	PBANKA_132810	-0.266725492685112
ENSG00000107862	PBANKA_132810	-0.245469469660535
ENSG00000167549	PBANKA_132810	-0.306233272973077
ENSG00000081320	PBANKA_132810	0.194921109884018
ENSG00000163501	PBANKA_132810	-0.190529538388249
ENSG00000117069	PBANKA_132810	-0.185920161179038
ENSG00000067955	PBANKA_132810	0.18883615700615
ENSG00000074527	PBANKA_132810	-0.251370550712247
ENSG00000135253	PBANKA_132810	-0.292329442204942
ENSG00000156966	PBANKA_132810	-0.190627072247591
ENSG00000163354	PBANKA_132810	-0.250211901065163
ENSG00000143774	PBANKA_132810	0.399072484590976
ENSG00000112357	PBANKA_132810	-0.216974131318397
ENSG00000158423	PBANKA_132810	-0.329196726669509
ENSG00000198771	PBANKA_132810	-0.195796630594742
ENSG00000167615	PBANKA_132810	-0.324797322885572
ENSG00000182580	PBANKA_132810	-0.256034700611752
ENSG00000111432	PBANKA_132810	-0.207828555446641
ENSG00000243284	PBANKA_132810	-0.204179419811304
ENSG00000123405	PBANKA_132810	0.280672229330951
ENSG00000125207	PBANKA_132810	-0.208350763563715
ENSG00000071051	PBANKA_132810	0.233251919786955
ENSG00000005379	PBANKA_132810	-0.309656577403942
ENSG00000123080	PBANKA_132810	0.213905259964567
ENSG00000186628	PBANKA_132810	-0.217015144091388
ENSG00000161203	PBANKA_132810	0.31659750281597
ENSG00000162723	PBANKA_132810	-0.332901347702223
ENSG00000143158	PBANKA_132810	0.258816553288669
ENSG00000119147	PBANKA_132810	-0.199850719863059
ENSG00000167535	PBANKA_132810	-0.335081752494825
ENSG00000158246	PBANKA_132810	-0.264291996670242
ENSG00000145248	PBANKA_132810	-0.183848688899173
ENSG00000198835	PBANKA_132810	-0.250467383659301
ENSG00000033100	PBANKA_132810	-0.24162834102005
ENSG00000161509	PBANKA_132810	-0.263955240385684
ENSG00000090020	PBANKA_132810	-0.201510587422378
ENSG00000009335	PBANKA_132810	-0.212014552068826
ENSG00000083093	PBANKA_132810	-0.224617759429912
ENSG00000156076	PBANKA_132810	-0.192189769031685
ENSG00000131788	PBANKA_132810	-0.258527567819716
ENSG00000131174	PBANKA_132810	0.233755658243664
ENSG00000138772	PBANKA_132810	0.247904578855522
ENSG00000011021	PBANKA_132810	-0.236819419755576
ENSG00000185105	PBANKA_132810	-0.367397463649952
ENSG00000237412	PBANKA_132810	-0.191399086912933
ENSG00000132471	PBANKA_132810	0.285631539375256
ENSG00000181656	PBANKA_132810	-0.313603073990373
ENSG00000198648	PBANKA_132810	-0.271504014883556
ENSG00000109686	PBANKA_132810	0.229206496230469
ENSG00000272031	PBANKA_132810	-0.304726901941646
ENSG00000172819	PBANKA_132810	-0.230413227716476
ENSG00000104881	PBANKA_132810	-0.3394544810217
ENSG00000135763	PBANKA_132810	-0.25475152930658
ENSG00000048828	PBANKA_132810	-0.198226652956271
ENSG00000162694	PBANKA_132810	-0.199125168774682
ENSG00000139970	PBANKA_132810	-0.188596209523442
ENSG00000138111	PBANKA_132810	-0.28194909027134
ENSG00000249715	PBANKA_132810	-0.296031129573639
ENSG00000143786	PBANKA_132810	0.414681427406751
ENSG00000182118	PBANKA_132810	0.250018792101622
ENSG00000123349	PBANKA_132810	0.430623834243553
ENSG00000106018	PBANKA_132810	-0.232036275672044
ENSG00000135924	PBANKA_132810	0.308045110782106
ENSG00000157368	PBANKA_132810	-0.256171687510125
ENSG00000132613	PBANKA_132810	-0.246377550505628
ENSG00000158158	PBANKA_132810	-0.339437922895997
ENSG00000060718	PBANKA_132810	-0.289660629717876
ENSG00000196961	PBANKA_132810	-0.171229527339863
ENSG00000134853	PBANKA_132810	-0.261160728646943
ENSG00000175727	PBANKA_132810	-0.218205734281065
ENSG00000158113	PBANKA_132810	-0.310752235283585
ENSG00000158022	PBANKA_132810	-0.299220602554981
ENSG00000175084	PBANKA_132810	-0.243207351037855
ENSG00000179583	PBANKA_132810	-0.253932771046611
ENSG00000263639	PBANKA_132810	-0.202969103590404
ENSG00000136715	PBANKA_132810	-0.213964246626415
ENSG00000135845	PBANKA_132810	0.290306393669363
ENSG00000158850	PBANKA_132810	0.342066082509785
ENSG00000198952	PBANKA_132810	-0.231252689034799
ENSG00000147180	PBANKA_132810	-0.238331855213975
ENSG00000124006	PBANKA_132810	-0.225760115241657
ENSG00000123999	PBANKA_132810	-0.19934028588503
ENSG00000135643	PBANKA_132810	-0.187896695871124
ENSG00000111674	PBANKA_132810	-0.30626197254523
ENSG00000116604	PBANKA_132810	-0.242883461301931
ENSG00000158887	PBANKA_132810	0.218285254268597
ENSG00000104973	PBANKA_132810	-0.271721720895867
ENSG00000125531	PBANKA_132810	-0.240336602870895
ENSG00000149930	PBANKA_132810	-0.191584000417648
ENSG00000130985	PBANKA_132810	-0.303538799073746
ENSG00000139292	PBANKA_132810	-0.196173955257141
ENSG00000165672	PBANKA_132810	-0.227592229405252
ENSG00000137747	PBANKA_132810	-0.249598754858265
ENSG00000198873	PBANKA_132810	-0.260120000209107
ENSG00000100600	PBANKA_132810	-0.206959256413658
ENSG00000160948	PBANKA_132810	0.329945918064502
ENSG00000111666	PBANKA_132810	0.287961801108381
ENSG00000204936	PBANKA_132810	0.336052668343366
ENSG00000114654	PBANKA_132810	-0.374311158370611
ENSG00000178187	PBANKA_132810	-0.213216353929513
ENSG00000175262	PBANKA_132810	-0.337163514862503
ENSG00000198851	PBANKA_132810	-0.307279227304207
ENSG00000090238	PBANKA_132810	0.279726869209515
ENSG00000127528	PBANKA_132820	-0.217052401046554
ENSG00000114854	PBANKA_132820	-0.190533137454801
ENSG00000154767	PBANKA_132820	-0.204078458533714
ENSG00000104998	PBANKA_132820	-0.180119799421637
ENSG00000099991	PBANKA_132820	-0.234790901724102
ENSG00000159339	PBANKA_132820	0.321919718177527
ENSG00000167895	PBANKA_132820	-0.179060784306794
ENSG00000177731	PBANKA_132820	-0.207565771454576
ENSG00000186231	PBANKA_132820	-0.200278194911656
ENSG00000105679	PBANKA_132820	-0.218530384570958
ENSG00000172037	PBANKA_132820	-0.248154267865429
ENSG00000182575	PBANKA_132820	-0.219711599155219
ENSG00000174640	PBANKA_132820	-0.17717853845724
ENSG00000128040	PBANKA_132820	-0.207983444696682
ENSG00000183186	PBANKA_132820	-0.218623157668119
ENSG00000162139	PBANKA_132820	-0.232755211676134
ENSG00000244588	PBANKA_132820	-0.240301677497918
ENSG00000085377	PBANKA_132820	-0.209308093520015
ENSG00000100324	PBANKA_132820	-0.194356853159748
ENSG00000174721	PBANKA_132820	-0.266543091576353
ENSG00000142621	PBANKA_132820	0.219029377451136
ENSG00000121440	PBANKA_132820	-0.213204413741842
ENSG00000068724	PBANKA_132820	-0.20035337786875
ENSG00000104427	PBANKA_132820	-0.20317244644403
ENSG00000158786	PBANKA_132820	-0.187784266582597
ENSG00000149782	PBANKA_132820	-0.196377555030377
ENSG00000149476	PBANKA_132820	-0.195997627600692
ENSG00000127580	PBANKA_132820	-0.198686786877536
ENSG00000132622	PBANKA_132820	-0.214983235906043
ENSG00000131067	PBANKA_132820	-0.20824686423104
ENSG00000156453	PBANKA_132820	-0.223742297379282
ENSG00000100027	PBANKA_132820	-0.245365115902419
ENSG00000173264	PBANKA_132820	-0.194633069829157
ENSG00000123171	PBANKA_132820	0.489563746898166
ENSG00000043143	PBANKA_132820	-0.221944045860923
ENSG00000180340	PBANKA_132820	-0.228025408654818
ENSG00000171649	PBANKA_132820	-0.218694732138277
ENSG00000173991	PBANKA_132820	-0.227202094157915
ENSG00000240764	PBANKA_132820	-0.184334600277059
ENSG00000101224	PBANKA_132820	-0.199156034244311
ENSG00000169129	PBANKA_132820	-0.207899185400052
ENSG00000185585	PBANKA_132820	-0.199234403195336
ENSG00000160469	PBANKA_132820	-0.200749739216733
ENSG00000164050	PBANKA_132820	-0.204776381007253
ENSG00000126368	PBANKA_132820	-0.254765675384247
ENSG00000130382	PBANKA_132820	-0.218790126871512
ENSG00000221946	PBANKA_132820	-0.19039757761364
ENSG00000099889	PBANKA_132820	-0.232143163967
ENSG00000047662	PBANKA_132820	-0.211151100458385
ENSG00000161395	PBANKA_132820	-0.231766484933645
ENSG00000046647	PBANKA_132820	-0.19494404472873
ENSG00000117425	PBANKA_132820	-0.230000951358804
ENSG00000176454	PBANKA_132820	-0.20258658845315
ENSG00000145506	PBANKA_132820	-0.189193893600762
ENSG00000153976	PBANKA_132820	-0.163492513386666
ENSG00000124564	PBANKA_132820	0.274865387008513
ENSG00000120256	PBANKA_132820	-0.198235497576837
ENSG00000165661	PBANKA_132820	-0.199501992467387
ENSG00000116786	PBANKA_132820	-0.179953367865189
ENSG00000142235	PBANKA_132820	-0.201285412170396
ENSG00000126107	PBANKA_132820	-0.207979780850362
ENSG00000188060	PBANKA_132820	-0.204589719738357
ENSG00000105516	PBANKA_132820	-0.295996974763183
ENSG00000112333	PBANKA_132820	0.386116015643003
ENSG00000122025	PBANKA_132820	-0.233599576911905
ENSG00000148843	PBANKA_132820	-0.239967130613126
ENSG00000185614	PBANKA_132820	-0.219744108711806
ENSG00000013523	PBANKA_132820	-0.23768961710333
ENSG00000090932	PBANKA_132820	-0.184513170119298
ENSG00000007516	PBANKA_132820	-0.268971169910371
ENSG00000164430	PBANKA_132820	0.254527857411339
ENSG00000165271	PBANKA_132820	-0.22580868789275
ENSG00000174343	PBANKA_132820	-0.194562125651272
ENSG00000177943	PBANKA_132820	-0.194080506421788
ENSG00000105204	PBANKA_132820	-0.214013560838656
ENSG00000183741	PBANKA_132820	-0.191276940920324
ENSG00000100985	PBANKA_132820	0.356056734157492
ENSG00000119401	PBANKA_132820	-0.202602428644744
ENSG00000162391	PBANKA_132820	-0.233486489766223
ENSG00000160396	PBANKA_132820	-0.214586820552462
ENSG00000106336	PBANKA_132820	-0.210718682912666
ENSG00000155034	PBANKA_132820	-0.186931217163348
ENSG00000251692	PBANKA_132820	-0.212960422070235
ENSG00000105662	PBANKA_132820	-0.233222232119545
ENSG00000032444	PBANKA_132820	-0.211017203179942
ENSG00000006611	PBANKA_132820	-0.198185473957903
ENSG00000165072	PBANKA_132820	-0.197370361955341
ENSG00000188747	PBANKA_132820	-0.230093536364031
ENSG00000182667	PBANKA_132820	0.317045689572085
ENSG00000131584	PBANKA_132820	-0.215400165028089
ENSG00000010319	PBANKA_132820	-0.218153386951617
ENSG00000007952	PBANKA_132820	-0.208938972137165
ENSG00000176771	PBANKA_132820	-0.217047480476551
ENSG00000065717	PBANKA_132820	-0.231434457602884
ENSG00000132024	PBANKA_132820	-0.198254516858871
ENSG00000132016	PBANKA_132820	-0.213583376249487
ENSG00000215475	PBANKA_132820	-0.238355391113616
ENSG00000140948	PBANKA_132820	-0.228398436710746
ENSG00000162849	PBANKA_132820	-0.203936148054426
ENSG00000100403	PBANKA_132820	-0.195496849000946
ENSG00000076650	PBANKA_132820	-0.197412817428713
ENSG00000132361	PBANKA_132820	-0.22557371071198
ENSG00000160323	PBANKA_132820	-0.195640671305993
ENSG00000198870	PBANKA_132820	-0.225793512580477
ENSG00000137764	PBANKA_132820	-0.193257987953882
ENSG00000130827	PBANKA_132820	-0.202107750397384
ENSG00000203943	PBANKA_132820	-0.213220597713556
ENSG00000002587	PBANKA_132820	-0.216653395624679
ENSG00000130758	PBANKA_132820	-0.190410013204144
ENSG00000039523	PBANKA_132820	-0.19977176258156
ENSG00000087365	PBANKA_132820	-0.194890321320339
ENSG00000184402	PBANKA_132820	-0.232228327155913
ENSG00000135519	PBANKA_132820	-0.223956159672505
ENSG00000078900	PBANKA_132820	-0.202229384556093
ENSG00000111249	PBANKA_132820	-0.229539819774921
ENSG00000205084	PBANKA_132820	-0.199247314093705
ENSG00000100412	PBANKA_132820	-0.188887230947069
ENSG00000116729	PBANKA_132820	0.328646499948026
ENSG00000214357	PBANKA_132820	-0.216260817327256
ENSG00000183134	PBANKA_132820	-0.275631233567869
ENSG00000168032	PBANKA_132820	0.484657643398268
ENSG00000140990	PBANKA_132820	-0.191827234545605
ENSG00000120896	PBANKA_132820	-0.251161254046293
ENSG00000175115	PBANKA_132820	-0.219996350235862
ENSG00000117318	PBANKA_132820	-0.199542823234459
ENSG00000099810	PBANKA_132820	-0.192017319586746
ENSG00000159753	PBANKA_132820	-0.198385981228585
ENSG00000143126	PBANKA_132820	-0.221851707340903
ENSG00000109501	PBANKA_132820	0.340829724516823
ENSG00000234409	PBANKA_132820	-0.230468410698625
ENSG00000040608	PBANKA_132820	-0.210535736589248
ENSG00000117419	PBANKA_132820	-0.192370813147634
ENSG00000204366	PBANKA_132820	-0.202060202711304
ENSG00000174326	PBANKA_132820	-0.181901298434111
ENSG00000169071	PBANKA_132820	-0.238323204358358
ENSG00000244486	PBANKA_132820	-0.177070149398797
ENSG00000163833	PBANKA_132820	-0.203799528440598
ENSG00000174996	PBANKA_132820	-0.212014771705601
ENSG00000121653	PBANKA_132820	-0.223188152439309
ENSG00000171723	PBANKA_132820	-0.195863276254221
ENSG00000214128	PBANKA_132820	-0.195879184565824
ENSG00000064205	PBANKA_132820	-0.18490926102333
ENSG00000110448	PBANKA_132820	-0.214849817718732
ENSG00000188488	PBANKA_132820	-0.234452326366056
ENSG00000178175	PBANKA_132820	-0.225793884693865
ENSG00000116525	PBANKA_132820	-0.182706051791803
ENSG00000171603	PBANKA_132820	-0.214082531832244
ENSG00000125630	PBANKA_132820	-0.204677849862469
ENSG00000205143	PBANKA_132820	-0.219907892828263
ENSG00000127561	PBANKA_132820	-0.230829777997295
ENSG00000205593	PBANKA_132820	-0.232318798318707
ENSG00000105429	PBANKA_132820	-0.224348549274557
ENSG00000126464	PBANKA_132820	-0.264139724630551
ENSG00000170265	PBANKA_132820	-0.206289075407947
ENSG00000170260	PBANKA_132820	-0.23101172973348
ENSG00000171433	PBANKA_132820	0.285173937797195
ENSG00000020633	PBANKA_132820	-0.223983416951805
ENSG00000196968	PBANKA_132820	-0.203526815146864
ENSG00000159792	PBANKA_132820	-0.180188188762143
ENSG00000073861	PBANKA_132820	-0.190710061054928
ENSG00000179364	PBANKA_132820	-0.193986255379698
ENSG00000197506	PBANKA_132820	0.418182017091112
ENSG00000066117	PBANKA_132820	-0.204413333419475
ENSG00000184857	PBANKA_132820	-0.207637982643626
ENSG00000198915	PBANKA_132820	-0.224413672965285
ENSG00000189369	PBANKA_132820	-0.203388298848251
ENSG00000137507	PBANKA_132820	0.33844041108587
ENSG00000110171	PBANKA_132820	-0.256827789595025
ENSG00000176624	PBANKA_132820	-0.209613769700253
ENSG00000123427	PBANKA_132820	-0.246777944445095
ENSG00000179846	PBANKA_132820	-0.224598520994403
ENSG00000005206	PBANKA_132820	-0.207763683847806
ENSG00000141294	PBANKA_132820	-0.234588507607807
ENSG00000071894	PBANKA_132820	-0.225448664511423
ENSG00000108395	PBANKA_132820	-0.209418179751837
ENSG00000100504	PBANKA_132820	0.254325201266262
ENSG00000247746	PBANKA_132820	-0.218515633646973
ENSG00000186174	PBANKA_132820	-0.248116860697253
ENSG00000165507	PBANKA_132820	-0.249328072521823
ENSG00000140320	PBANKA_132820	-0.207142203473439
ENSG00000198169	PBANKA_132820	-0.202267725193437
ENSG00000076351	PBANKA_132820	-0.182518588179504
ENSG00000066185	PBANKA_132820	-0.198977421016586
ENSG00000171812	PBANKA_132820	-0.192810593858842
ENSG00000156687	PBANKA_132820	0.223525712901415
ENSG00000100253	PBANKA_132820	-0.219932257229294
ENSG00000138771	PBANKA_132820	-0.227880289362732
ENSG00000169508	PBANKA_132820	-0.205410596669056
ENSG00000186710	PBANKA_132820	-0.250986573302276
ENSG00000130643	PBANKA_132820	-0.199662810278227
ENSG00000114650	PBANKA_132820	-0.213979116573975
ENSG00000204659	PBANKA_132820	-0.199093294285525
ENSG00000164099	PBANKA_132820	-0.212293690187401
ENSG00000120332	PBANKA_132820	-0.181156351884516
ENSG00000141026	PBANKA_132820	-0.19285917219139
ENSG00000163462	PBANKA_132820	-0.234782490611884
ENSG00000081181	PBANKA_132820	0.26828744908312
ENSG00000176884	PBANKA_132820	-0.219415050066996
ENSG00000122861	PBANKA_132820	0.32835850160237
ENSG00000148832	PBANKA_132820	-0.222800063055365
ENSG00000120820	PBANKA_132820	-0.201401877079922
ENSG00000177728	PBANKA_132820	-0.224061748361897
ENSG00000114646	PBANKA_132820	-0.198076450027936
ENSG00000185129	PBANKA_132820	-0.19223861950416
ENSG00000054793	PBANKA_132820	0.469282542915978
ENSG00000130669	PBANKA_132820	-0.20720484729305
ENSG00000185670	PBANKA_132820	-0.195817101081713
ENSG00000127334	PBANKA_132820	-0.228341897308489
ENSG00000197226	PBANKA_132820	-0.191988551222034
ENSG00000182195	PBANKA_132820	-0.205219952546412
ENSG00000090861	PBANKA_132820	-0.200672510851999
ENSG00000167549	PBANKA_132820	-0.22493642249163
ENSG00000135253	PBANKA_132820	-0.241444135935419
ENSG00000167615	PBANKA_132820	-0.207109958110785
ENSG00000182580	PBANKA_132820	-0.185680108727016
ENSG00000145191	PBANKA_132820	-0.195203525233113
ENSG00000243284	PBANKA_132820	-0.212832573663572
ENSG00000005379	PBANKA_132820	-0.257266015064804
ENSG00000162723	PBANKA_132820	-0.229282183378861
ENSG00000167535	PBANKA_132820	-0.233067762454976
ENSG00000198835	PBANKA_132820	-0.220199812399005
ENSG00000161509	PBANKA_132820	-0.217545580546587
ENSG00000185105	PBANKA_132820	-0.229140093406581
ENSG00000116574	PBANKA_132820	-0.194357733767674
ENSG00000181656	PBANKA_132820	-0.214919169301499
ENSG00000272031	PBANKA_132820	-0.247300366577739
ENSG00000271601	PBANKA_132820	-0.212228419277104
ENSG00000104881	PBANKA_132820	-0.247335821832857
ENSG00000138111	PBANKA_132820	-0.233869846633568
ENSG00000247626	PBANKA_132820	-0.201551678094891
ENSG00000182118	PBANKA_132820	0.290870256005091
ENSG00000173275	PBANKA_132820	-0.23346325137918
ENSG00000233608	PBANKA_132820	0.48006521948602
ENSG00000075945	PBANKA_132820	-0.197987247841149
ENSG00000158113	PBANKA_132820	-0.210812152395613
ENSG00000125531	PBANKA_132820	-0.238939353035326
ENSG00000198873	PBANKA_132820	-0.203036087047105
ENSG00000131126	PBANKA_132820	0.318255867222204
ENSG00000114654	PBANKA_132820	-0.251963111235012
ENSG00000234284	PBANKA_132820	-0.172701846430856
ENSG00000175262	PBANKA_132820	-0.224761186692227
ENSG00000198851	PBANKA_132820	-0.210124724228316
ENSG00000198888	PBANKA_132830	-0.214184656903538
ENSG00000198712	PBANKA_132830	-0.266097142546383
ENSG00000198727	PBANKA_132830	-0.234807429509941
ENSG00000167193	PBANKA_132830	0.231011181936559
ENSG00000127528	PBANKA_132830	-0.336291704132728
ENSG00000164078	PBANKA_132830	-0.254544806507938
ENSG00000133706	PBANKA_132830	0.22731137370147
ENSG00000067248	PBANKA_132830	0.250839697876629
ENSG00000239388	PBANKA_132830	0.229684216063131
ENSG00000173597	PBANKA_132830	0.22358824018506
ENSG00000244754	PBANKA_132830	0.214643523269861
ENSG00000204564	PBANKA_132830	-0.222727410232452
ENSG00000139597	PBANKA_132830	0.238161344326614
ENSG00000173960	PBANKA_132830	0.249199603537617
ENSG00000204560	PBANKA_132830	-0.214010667309711
ENSG00000119684	PBANKA_132830	0.246091243261783
ENSG00000104998	PBANKA_132830	-0.305577569347303
ENSG00000112218	PBANKA_132830	-0.248410937089579
ENSG00000253309	PBANKA_132830	0.201513592438646
ENSG00000180628	PBANKA_132830	0.399219793539368
ENSG00000153879	PBANKA_132830	0.257155125502147
ENSG00000064726	PBANKA_132830	0.265000763558914
ENSG00000181856	PBANKA_132830	0.439912546573134
ENSG00000158985	PBANKA_132830	0.245905430059973
ENSG00000133101	PBANKA_132830	0.355614680116271
ENSG00000122068	PBANKA_132830	0.217976119359914
ENSG00000121742	PBANKA_132830	0.343836155684717
ENSG00000214595	PBANKA_132830	0.224636592216951
ENSG00000197724	PBANKA_132830	-0.214410272765616
ENSG00000119782	PBANKA_132830	0.500062564304377
ENSG00000164074	PBANKA_132830	0.213478675206577
ENSG00000112146	PBANKA_132830	0.466057320110935
ENSG00000013306	PBANKA_132830	0.482676523691564
ENSG00000107882	PBANKA_132830	-0.314601700396033
ENSG00000099991	PBANKA_132830	-0.350598007343052
ENSG00000068971	PBANKA_132830	0.269174712916787
ENSG00000133302	PBANKA_132830	0.218295263413253
ENSG00000188162	PBANKA_132830	-0.313209487701967
ENSG00000081386	PBANKA_132830	0.253655702653515
ENSG00000101367	PBANKA_132830	0.229878148714373
ENSG00000167895	PBANKA_132830	-0.31984460268911
ENSG00000110011	PBANKA_132830	0.357340451099137
ENSG00000137266	PBANKA_132830	0.247275956077492
ENSG00000175906	PBANKA_132830	-0.219591052746077
ENSG00000186231	PBANKA_132830	-0.176045404514739
ENSG00000105679	PBANKA_132830	-0.299161978129605
ENSG00000125818	PBANKA_132830	0.457602356911075
ENSG00000151364	PBANKA_132830	-0.305219880514696
ENSG00000164023	PBANKA_132830	0.257735004529549
ENSG00000197948	PBANKA_132830	-0.185216662329086
ENSG00000204175	PBANKA_132830	-0.212241955197694
ENSG00000179134	PBANKA_132830	-0.25533898261812
ENSG00000148175	PBANKA_132830	0.322751647040372
ENSG00000172037	PBANKA_132830	-0.317890874471203
ENSG00000064300	PBANKA_132830	-0.297465780826696
ENSG00000182575	PBANKA_132830	-0.29226008518046
ENSG00000141905	PBANKA_132830	-0.2250928059989
ENSG00000184432	PBANKA_132830	0.23983752072002
ENSG00000174640	PBANKA_132830	-0.203946966656056
ENSG00000169762	PBANKA_132830	0.228812977251475
ENSG00000183186	PBANKA_132830	-0.296445148431721
ENSG00000105011	PBANKA_132830	-0.214541291649727
ENSG00000074410	PBANKA_132830	0.328878905630019
ENSG00000102755	PBANKA_132830	0.293532566522377
ENSG00000008952	PBANKA_132830	0.32758862289941
ENSG00000213977	PBANKA_132830	-0.258757981709723
ENSG00000104497	PBANKA_132830	0.205446085386177
ENSG00000153006	PBANKA_132830	0.261276598759397
ENSG00000173875	PBANKA_132830	0.270765833765106
ENSG00000244588	PBANKA_132830	-0.273614385471399
ENSG00000174564	PBANKA_132830	0.271260941739919
ENSG00000132932	PBANKA_132830	0.251841285728653
ENSG00000255587	PBANKA_132830	-0.273862649293171
ENSG00000204815	PBANKA_132830	0.510596397178698
ENSG00000177182	PBANKA_132830	0.343217089426634
ENSG00000172986	PBANKA_132830	0.286558721660464
ENSG00000095932	PBANKA_132830	0.385905939151483
ENSG00000085377	PBANKA_132830	-0.269592315054568
ENSG00000132522	PBANKA_132830	0.386215652860621
ENSG00000182919	PBANKA_132830	0.23002591262454
ENSG00000158748	PBANKA_132830	-0.202853957109758
ENSG00000103148	PBANKA_132830	0.472398590406121
ENSG00000079459	PBANKA_132830	0.347066214065015
ENSG00000164751	PBANKA_132830	0.300579215379225
ENSG00000167992	PBANKA_132830	0.466668864483379
ENSG00000172270	PBANKA_132830	0.361968018706161
ENSG00000169744	PBANKA_132830	-0.247860989858595
ENSG00000107554	PBANKA_132830	-0.276631021469881
ENSG00000100324	PBANKA_132830	-0.322993814837033
ENSG00000134884	PBANKA_132830	0.259184695728728
ENSG00000140505	PBANKA_132830	-0.19206814452728
ENSG00000219438	PBANKA_132830	-0.197544104677864
ENSG00000103540	PBANKA_132830	0.231511539599058
ENSG00000120254	PBANKA_132830	-0.242182377359234
ENSG00000126861	PBANKA_132830	0.251292293525758
ENSG00000137364	PBANKA_132830	0.344350494944425
ENSG00000160051	PBANKA_132830	-0.261206401372939
ENSG00000121440	PBANKA_132830	-0.290276600971656
ENSG00000165458	PBANKA_132830	-0.210578704862749
ENSG00000236980	PBANKA_132830	-0.252563459989518
ENSG00000121621	PBANKA_132830	0.235890131818886
ENSG00000185453	PBANKA_132830	-0.203890814488675
ENSG00000086232	PBANKA_132830	0.228639705697001
ENSG00000169914	PBANKA_132830	0.224636043883642
ENSG00000126391	PBANKA_132830	-0.255581271227429
ENSG00000087460	PBANKA_132830	0.485892304811641
ENSG00000127870	PBANKA_132830	0.25843843335017
ENSG00000174405	PBANKA_132830	0.315264846573831
ENSG00000105711	PBANKA_132830	-0.180492300128982
ENSG00000167842	PBANKA_132830	0.26949832394472
ENSG00000174840	PBANKA_132830	0.223737638894861
ENSG00000165813	PBANKA_132830	0.232233040842023
ENSG00000105369	PBANKA_132830	-0.233756608075246
ENSG00000058804	PBANKA_132830	-0.201449867023854
ENSG00000025039	PBANKA_132830	0.303616067753103
ENSG00000104361	PBANKA_132830	0.254965535150289
ENSG00000106992	PBANKA_132830	0.491633585431535
ENSG00000138175	PBANKA_132830	-0.256744782566244
ENSG00000147874	PBANKA_132830	0.201018970379042
ENSG00000148484	PBANKA_132830	0.248265628881099
ENSG00000125037	PBANKA_132830	0.503755794948529
ENSG00000222046	PBANKA_132830	-0.219757086728203
ENSG00000167258	PBANKA_132830	0.231086752119727
ENSG00000117215	PBANKA_132830	-0.254560715785712
ENSG00000172262	PBANKA_132830	0.216952459243239
ENSG00000163705	PBANKA_132830	0.239320852553603
ENSG00000197879	PBANKA_132830	-0.255462715250146
ENSG00000158786	PBANKA_132830	-0.183161121492814
ENSG00000149782	PBANKA_132830	-0.282135149835941
ENSG00000123933	PBANKA_132830	0.4405012181431
ENSG00000164530	PBANKA_132830	-0.260591907759337
ENSG00000119326	PBANKA_132830	0.290794602064129
ENSG00000169018	PBANKA_132830	0.264410589090921
ENSG00000157657	PBANKA_132830	-0.224908332736962
ENSG00000149476	PBANKA_132830	-0.204302589640213
ENSG00000121579	PBANKA_132830	0.287161820741099
ENSG00000169926	PBANKA_132830	-0.198730541806406
ENSG00000187997	PBANKA_132830	0.292547019971046
ENSG00000134851	PBANKA_132830	0.265245586682759
ENSG00000153814	PBANKA_132830	0.437572516177091
ENSG00000204469	PBANKA_132830	-0.305528888849297
ENSG00000080608	PBANKA_132830	0.210448713725064
ENSG00000082213	PBANKA_132830	0.229009831733355
ENSG00000146233	PBANKA_132830	-0.250424131966206
ENSG00000127580	PBANKA_132830	-0.348196146668642
ENSG00000129534	PBANKA_132830	0.222286864772981
ENSG00000143947	PBANKA_132830	0.27570332016165
ENSG00000166947	PBANKA_132830	0.231987085794318
ENSG00000132622	PBANKA_132830	-0.30908105244583
ENSG00000131771	PBANKA_132830	-0.179963844179214
ENSG00000141258	PBANKA_132830	-0.23816318662057
ENSG00000121297	PBANKA_132830	0.224894401194699
ENSG00000137198	PBANKA_132830	0.422315722646437
ENSG00000169918	PBANKA_132830	0.224598545920576
ENSG00000178295	PBANKA_132830	0.251720845956319
ENSG00000131067	PBANKA_132830	-0.188309431818426
ENSG00000126254	PBANKA_132830	-0.264463247266155
ENSG00000181274	PBANKA_132830	0.259199932296778
ENSG00000146535	PBANKA_132830	0.34582248215671
ENSG00000156453	PBANKA_132830	-0.310184316758822
ENSG00000131469	PBANKA_132830	0.279017184375347
ENSG00000138160	PBANKA_132830	0.250452416179871
ENSG00000100027	PBANKA_132830	-0.235875187067914
ENSG00000138867	PBANKA_132830	0.314419167237011
ENSG00000121104	PBANKA_132830	0.366409226074471
ENSG00000176896	PBANKA_132830	0.229421013707864
ENSG00000164920	PBANKA_132830	-0.242247272589962
ENSG00000221963	PBANKA_132830	0.277401308789959
ENSG00000147570	PBANKA_132830	0.323427562639035
ENSG00000164237	PBANKA_132830	0.406127061359403
ENSG00000167671	PBANKA_132830	0.490660749892538
ENSG00000155097	PBANKA_132830	0.269632464136593
ENSG00000104044	PBANKA_132830	-0.228210773921967
ENSG00000182768	PBANKA_132830	0.28581923201445
ENSG00000147573	PBANKA_132830	-0.206053652820814
ENSG00000140403	PBANKA_132830	0.269527783848993
ENSG00000198467	PBANKA_132830	-0.213490874880662
ENSG00000163558	PBANKA_132830	0.216946673459464
ENSG00000168066	PBANKA_132830	-0.248937408943767
ENSG00000198856	PBANKA_132830	0.292582317187813
ENSG00000146555	PBANKA_132830	0.239882635526785
ENSG00000124126	PBANKA_132830	-0.21289457233187
ENSG00000110315	PBANKA_132830	0.309740350012745
ENSG00000099942	PBANKA_132830	0.259292994366516
ENSG00000240694	PBANKA_132830	0.353195341395406
ENSG00000043143	PBANKA_132830	-0.291698930771454
ENSG00000132965	PBANKA_132830	0.289346314830666
ENSG00000180340	PBANKA_132830	-0.228070222404709
ENSG00000132376	PBANKA_132830	0.342969773677992
ENSG00000122591	PBANKA_132830	0.21904640405408
ENSG00000213186	PBANKA_132830	0.254871752312869
ENSG00000183354	PBANKA_132830	0.225088355585515
ENSG00000180089	PBANKA_132830	0.372889566491264
ENSG00000105063	PBANKA_132830	-0.215720060857245
ENSG00000170946	PBANKA_132830	0.285422801224495
ENSG00000164930	PBANKA_132830	0.242683585082738
ENSG00000134108	PBANKA_132830	0.265022193804674
ENSG00000185290	PBANKA_132830	0.333105079290858
ENSG00000132436	PBANKA_132830	0.274419003329307
ENSG00000128731	PBANKA_132830	-0.286156775765686
ENSG00000136840	PBANKA_132830	0.450481750455049
ENSG00000205927	PBANKA_132830	-0.245970892875021
ENSG00000070269	PBANKA_132830	0.24979271335846
ENSG00000134013	PBANKA_132830	-0.239320229672466
ENSG00000229453	PBANKA_132830	0.263982281843552
ENSG00000173991	PBANKA_132830	-0.336073703123088
ENSG00000180329	PBANKA_132830	0.265471825343485
ENSG00000180336	PBANKA_132830	0.273163035591049
ENSG00000074356	PBANKA_132830	0.244722876857856
ENSG00000169032	PBANKA_132830	-0.285092955121193
ENSG00000106948	PBANKA_132830	-0.275013025174006
ENSG00000129221	PBANKA_132830	-0.190256077171297
ENSG00000138092	PBANKA_132830	0.258762196121937
ENSG00000155850	PBANKA_132830	0.220529260562017
ENSG00000240764	PBANKA_132830	-0.320710249419659
ENSG00000138031	PBANKA_132830	0.265519277818079
ENSG00000219435	PBANKA_132830	-0.225114447454049
ENSG00000165816	PBANKA_132830	-0.202611622310438
ENSG00000145723	PBANKA_132830	0.260417282093629
ENSG00000123143	PBANKA_132830	-0.310170236398984
ENSG00000151292	PBANKA_132830	0.208138674846532
ENSG00000167103	PBANKA_132830	0.418850783732278
ENSG00000101224	PBANKA_132830	-0.281851353192847
ENSG00000185198	PBANKA_132830	-0.25269881419317
ENSG00000164291	PBANKA_132830	0.212388220737946
ENSG00000108773	PBANKA_132830	-0.309763683004436
ENSG00000148842	PBANKA_132830	0.258549947879466
ENSG00000164241	PBANKA_132830	0.331720878851001
ENSG00000137040	PBANKA_132830	0.29269434034135
ENSG00000214654	PBANKA_132830	0.227146600625665
ENSG00000180776	PBANKA_132830	0.215802885765879
ENSG00000169129	PBANKA_132830	-0.280677449768054
ENSG00000177051	PBANKA_132830	-0.246450530624709
ENSG00000135346	PBANKA_132830	-0.186511425997596
ENSG00000185585	PBANKA_132830	-0.194799099333833
ENSG00000182578	PBANKA_132830	-0.248414006502738
ENSG00000105701	PBANKA_132830	0.461427699766732
ENSG00000145757	PBANKA_132830	0.312652186434398
ENSG00000115756	PBANKA_132830	0.389070898943875
ENSG00000175449	PBANKA_132830	0.327280223155656
ENSG00000160469	PBANKA_132830	-0.298618089099461
ENSG00000131495	PBANKA_132830	0.285877450258211
ENSG00000172738	PBANKA_132830	0.411638222416151
ENSG00000170540	PBANKA_132830	0.246285917022384
ENSG00000136908	PBANKA_132830	0.448691651563767
ENSG00000134419	PBANKA_132830	0.374797530043116
ENSG00000173221	PBANKA_132830	0.254648055777545
ENSG00000062650	PBANKA_132830	0.208850454895457
ENSG00000204444	PBANKA_132830	0.351014958641506
ENSG00000175518	PBANKA_132830	-0.225343874709535
ENSG00000121807	PBANKA_132830	0.247281480112372
ENSG00000126368	PBANKA_132830	-0.371629799014859
ENSG00000164615	PBANKA_132830	0.311513839990608
ENSG00000160298	PBANKA_132830	0.358796114372848
ENSG00000130382	PBANKA_132830	-0.256590303850679
ENSG00000272333	PBANKA_132830	-0.27206519116059
ENSG00000214456	PBANKA_132830	0.253695973926478
ENSG00000156304	PBANKA_132830	-0.273343684695764
ENSG00000107262	PBANKA_132830	0.498421265166948
ENSG00000100934	PBANKA_132830	0.247682617198735
ENSG00000164494	PBANKA_132830	0.201590005917955
ENSG00000185800	PBANKA_132830	-0.311072254023012
ENSG00000116771	PBANKA_132830	0.283837461019992
ENSG00000137802	PBANKA_132830	-0.263703280883824
ENSG00000188994	PBANKA_132830	0.224668202020439
ENSG00000130413	PBANKA_132830	0.24022236644026
ENSG00000168612	PBANKA_132830	-0.225667179668518
ENSG00000111850	PBANKA_132830	0.247195847090349
ENSG00000203872	PBANKA_132830	0.212792320850027
ENSG00000186188	PBANKA_132830	-0.264013630627812
ENSG00000185272	PBANKA_132830	0.292132567008644
ENSG00000221946	PBANKA_132830	-0.347304313075272
ENSG00000073670	PBANKA_132830	-0.243579751814224
ENSG00000141480	PBANKA_132830	0.475099182480615
ENSG00000099889	PBANKA_132830	-0.345536325213067
ENSG00000171552	PBANKA_132830	0.466989061155647
ENSG00000148925	PBANKA_132830	0.240050006759422
ENSG00000188501	PBANKA_132830	0.236110673180844
ENSG00000112972	PBANKA_132830	0.301242991093374
ENSG00000146072	PBANKA_132830	-0.264894141344
ENSG00000114209	PBANKA_132830	0.249047916628444
ENSG00000136925	PBANKA_132830	0.22093467492306
ENSG00000129518	PBANKA_132830	0.251090598640559
ENSG00000198087	PBANKA_132830	0.232700654670791
ENSG00000152683	PBANKA_132830	0.206437458676823
ENSG00000165487	PBANKA_132830	0.236713124686521
ENSG00000181904	PBANKA_132830	0.273883852501542
ENSG00000137076	PBANKA_132830	-0.211196955216767
ENSG00000050730	PBANKA_132830	0.315546398805591
ENSG00000139679	PBANKA_132830	0.210715975560516
ENSG00000161395	PBANKA_132830	-0.226309581778391
ENSG00000158169	PBANKA_132830	-0.212873039994346
ENSG00000090989	PBANKA_132830	0.202001576839589
ENSG00000117425	PBANKA_132830	-0.248176892416864
ENSG00000141384	PBANKA_132830	0.247572610674483
ENSG00000112658	PBANKA_132830	-0.245713679821957
ENSG00000117408	PBANKA_132830	-0.27849163937524
ENSG00000155304	PBANKA_132830	0.274993297235562
ENSG00000178177	PBANKA_132830	0.212603281880067
ENSG00000176454	PBANKA_132830	-0.266610405402458
ENSG00000078618	PBANKA_132830	0.257059489650676
ENSG00000151882	PBANKA_132830	0.245027162874506
ENSG00000151881	PBANKA_132830	0.290039585892423
ENSG00000165490	PBANKA_132830	0.264620815520934
ENSG00000137414	PBANKA_132830	0.282714069812964
ENSG00000188001	PBANKA_132830	0.249919703258534
ENSG00000169139	PBANKA_132830	0.292757756749702
ENSG00000145506	PBANKA_132830	-0.304938455894946
ENSG00000006638	PBANKA_132830	-0.25590645310763
ENSG00000168546	PBANKA_132830	-0.287830051980569
ENSG00000177311	PBANKA_132830	0.216045981310103
ENSG00000159363	PBANKA_132830	-0.259539845463709
ENSG00000140006	PBANKA_132830	0.265870483838895
ENSG00000167693	PBANKA_132830	-0.231022499057046
ENSG00000185015	PBANKA_132830	0.243161672142945
ENSG00000164733	PBANKA_132830	0.27772284331289
ENSG00000147316	PBANKA_132830	0.191496162069502
ENSG00000170113	PBANKA_132830	0.24174810589192
ENSG00000091106	PBANKA_132830	0.281340278745533
ENSG00000165821	PBANKA_132830	-0.317938494964074
ENSG00000118518	PBANKA_132830	0.25397939855673
ENSG00000182400	PBANKA_132830	0.242155920850212
ENSG00000147454	PBANKA_132830	0.481771828339792
ENSG00000120256	PBANKA_132830	-0.262425908386302
ENSG00000119820	PBANKA_132830	0.26141913436735
ENSG00000100941	PBANKA_132830	0.245145450833545
ENSG00000165661	PBANKA_132830	-0.199657456810417
ENSG00000165832	PBANKA_132830	0.278191420688528
ENSG00000260220	PBANKA_132830	-0.178611004002596
ENSG00000053747	PBANKA_132830	-0.244829970724446
ENSG00000163617	PBANKA_132830	0.22647088342908
ENSG00000143924	PBANKA_132830	0.191285823517972
ENSG00000139977	PBANKA_132830	0.212248388652289
ENSG00000136940	PBANKA_132830	0.229921227496797
ENSG00000163376	PBANKA_132830	0.303299329536436
ENSG00000092068	PBANKA_132830	-0.239593159961252
ENSG00000177025	PBANKA_132830	0.211287596840302
ENSG00000125533	PBANKA_132830	-0.215287691306147
ENSG00000100100	PBANKA_132830	0.254440226160827
ENSG00000100325	PBANKA_132830	0.440698619958044
ENSG00000058063	PBANKA_132830	0.259487856058746
ENSG00000169989	PBANKA_132830	0.240383025951772
ENSG00000174799	PBANKA_132830	0.211115753082962
ENSG00000124191	PBANKA_132830	-0.282606168343012
ENSG00000136888	PBANKA_132830	0.31754587302056
ENSG00000140749	PBANKA_132830	0.286911844349945
ENSG00000124587	PBANKA_132830	-0.195474491876085
ENSG00000109063	PBANKA_132830	0.210472648070886
ENSG00000116786	PBANKA_132830	-0.210269594646269
ENSG00000180530	PBANKA_132830	0.230907990952244
ENSG00000106804	PBANKA_132830	0.230837096179849
ENSG00000164002	PBANKA_132830	0.298488908469143
ENSG00000112425	PBANKA_132830	0.279635694900719
ENSG00000181634	PBANKA_132830	0.240265411764528
ENSG00000144566	PBANKA_132830	0.277944079958248
ENSG00000183977	PBANKA_132830	0.247117087663736
ENSG00000176428	PBANKA_132830	-0.202644836136928
ENSG00000142235	PBANKA_132830	-0.335430912968064
ENSG00000126107	PBANKA_132830	-0.275855464018151
ENSG00000141665	PBANKA_132830	0.238823951421153
ENSG00000273559	PBANKA_132830	0.234627010838862
ENSG00000099246	PBANKA_132830	0.24975378967229
ENSG00000136819	PBANKA_132830	0.485680627900992
ENSG00000145740	PBANKA_132830	0.250029544016853
ENSG00000104941	PBANKA_132830	-0.260149011510776
ENSG00000137462	PBANKA_132830	0.306812672374527
ENSG00000099968	PBANKA_132830	0.311735462303662
ENSG00000078237	PBANKA_132830	0.26491359269921
ENSG00000148153	PBANKA_132830	0.242553432167451
ENSG00000142207	PBANKA_132830	-0.231725818120357
ENSG00000166710	PBANKA_132830	0.282503054595394
ENSG00000146216	PBANKA_132830	-0.212688801060951
ENSG00000175073	PBANKA_132830	0.208734312364829
ENSG00000081087	PBANKA_132830	0.279697089560021
ENSG00000147669	PBANKA_132830	0.289048778728047
ENSG00000078814	PBANKA_132830	-0.22138321538285
ENSG00000113851	PBANKA_132830	0.242655700505935
ENSG00000148158	PBANKA_132830	0.234495778402776
ENSG00000140030	PBANKA_132830	0.256091514339421
ENSG00000196588	PBANKA_132830	-0.274961128293491
ENSG00000072756	PBANKA_132830	0.21942683307295
ENSG00000133028	PBANKA_132830	0.223050369806419
ENSG00000105516	PBANKA_132830	-0.343781353808346
ENSG00000178105	PBANKA_132830	0.2520318515989
ENSG00000113456	PBANKA_132830	0.255518975877007
ENSG00000145423	PBANKA_132830	0.35488915672037
ENSG00000107021	PBANKA_132830	-0.209097186889909
ENSG00000164037	PBANKA_132830	0.211056117987616
ENSG00000155189	PBANKA_132830	0.237392876133088
ENSG00000145708	PBANKA_132830	0.33996454035042
ENSG00000164512	PBANKA_132830	0.268182238577998
ENSG00000112333	PBANKA_132830	0.260916032138707
ENSG00000185753	PBANKA_132830	0.219558114460796
ENSG00000034677	PBANKA_132830	0.245179045709367
ENSG00000104450	PBANKA_132830	0.252124417560566
ENSG00000162366	PBANKA_132830	0.401017170280055
ENSG00000145990	PBANKA_132830	0.238455310041208
ENSG00000213676	PBANKA_132830	-0.2641081310555
ENSG00000121753	PBANKA_132830	-0.216292604194248
ENSG00000157216	PBANKA_132830	0.338040825431271
ENSG00000136938	PBANKA_132830	-0.206559499359457
ENSG00000185614	PBANKA_132830	-0.347679661711404
ENSG00000162928	PBANKA_132830	0.253159625896682
ENSG00000197860	PBANKA_132830	0.297231358300888
ENSG00000129219	PBANKA_132830	-0.223553948873852
ENSG00000102580	PBANKA_132830	0.195554825191301
ENSG00000177558	PBANKA_132830	-0.275916073893069
ENSG00000013523	PBANKA_132830	-0.286343335123521
ENSG00000100345	PBANKA_132830	-0.22173985073812
ENSG00000151151	PBANKA_132830	0.233332225736141
ENSG00000047621	PBANKA_132830	0.29322469318403
ENSG00000221983	PBANKA_132830	0.487384912437978
ENSG00000144747	PBANKA_132830	0.214186720255454
ENSG00000072401	PBANKA_132830	0.279851589031896
ENSG00000118496	PBANKA_132830	0.233630992663039
ENSG00000185880	PBANKA_132830	0.302859766950969
ENSG00000105402	PBANKA_132830	0.382477072815382
ENSG00000149294	PBANKA_132830	-0.255551995494834
ENSG00000017797	PBANKA_132830	0.277230106902764
ENSG00000166949	PBANKA_132830	-0.22246215367369
ENSG00000114302	PBANKA_132830	0.245598780100312
ENSG00000227500	PBANKA_132830	-0.247504413121796
ENSG00000019582	PBANKA_132830	-0.255996444978457
ENSG00000095015	PBANKA_132830	0.212399600096085
ENSG00000076641	PBANKA_132830	0.280436985239671
ENSG00000136108	PBANKA_132830	0.274203041518522
ENSG00000181240	PBANKA_132830	-0.205952529789162
ENSG00000100225	PBANKA_132830	0.443268055621888
ENSG00000007516	PBANKA_132830	-0.27181485375163
ENSG00000108840	PBANKA_132830	-0.241310122272628
ENSG00000187021	PBANKA_132830	0.293594560313645
ENSG00000237651	PBANKA_132830	0.291515682084853
ENSG00000169410	PBANKA_132830	-0.231615331046616
ENSG00000173705	PBANKA_132830	0.225547107900576
ENSG00000074695	PBANKA_132830	0.271534636325371
ENSG00000120158	PBANKA_132830	0.29039218627686
ENSG00000171448	PBANKA_132830	0.227490534792685
ENSG00000112640	PBANKA_132830	-0.243672995719628
ENSG00000079215	PBANKA_132830	0.268856278906774
ENSG00000141503	PBANKA_132830	-0.292124707289888
ENSG00000169193	PBANKA_132830	0.279072253467589
ENSG00000110328	PBANKA_132830	0.21040218109098
ENSG00000187902	PBANKA_132830	0.462606287974443
ENSG00000164430	PBANKA_132830	0.216341163672685
ENSG00000133104	PBANKA_132830	0.310807026069407
ENSG00000197208	PBANKA_132830	0.295013920296947
ENSG00000101290	PBANKA_132830	0.234515711122721
ENSG00000092096	PBANKA_132830	-0.213460606481135
ENSG00000197136	PBANKA_132830	-0.348965622379306
ENSG00000156467	PBANKA_132830	0.440896464811721
ENSG00000145041	PBANKA_132830	-0.227926246645776
ENSG00000170571	PBANKA_132830	0.244275650162642
ENSG00000175606	PBANKA_132830	0.305457986115198
ENSG00000144837	PBANKA_132830	-0.185216776715108
ENSG00000100167	PBANKA_132830	-0.270686864122799
ENSG00000100647	PBANKA_132830	-0.283032951099253
ENSG00000198026	PBANKA_132830	-0.328894655704993
ENSG00000069943	PBANKA_132830	0.243938878414497
ENSG00000178719	PBANKA_132830	0.348473983406997
ENSG00000142494	PBANKA_132830	-0.292458027899611
ENSG00000165271	PBANKA_132830	-0.284055639674688
ENSG00000146007	PBANKA_132830	0.305627162809192
ENSG00000176903	PBANKA_132830	-0.217526133313016
ENSG00000174343	PBANKA_132830	-0.272816073678276
ENSG00000154589	PBANKA_132830	0.332339477752011
ENSG00000052723	PBANKA_132830	0.249586921002988
ENSG00000100380	PBANKA_132830	0.297721065696966
ENSG00000198743	PBANKA_132830	0.231176051442665
ENSG00000146834	PBANKA_132830	-0.229796359853583
ENSG00000164877	PBANKA_132830	0.420514817458001
ENSG00000163798	PBANKA_132830	0.20511463049291
ENSG00000172466	PBANKA_132830	0.28485801588241
ENSG00000152270	PBANKA_132830	0.211162254659466
ENSG00000177943	PBANKA_132830	-0.195840305803583
ENSG00000104381	PBANKA_132830	0.267389310464816
ENSG00000131697	PBANKA_132830	-0.174819067206653
ENSG00000183741	PBANKA_132830	-0.265165515374346
ENSG00000101337	PBANKA_132830	-0.218868455876284
ENSG00000115084	PBANKA_132830	0.205442164958618
ENSG00000154359	PBANKA_132830	0.252143734420023
ENSG00000130150	PBANKA_132830	0.248463423985333
ENSG00000196981	PBANKA_132830	0.240338232046576
ENSG00000184845	PBANKA_132830	-0.251181598183374
ENSG00000148396	PBANKA_132830	-0.284970959498725
ENSG00000176058	PBANKA_132830	-0.265042484474325
ENSG00000164466	PBANKA_132830	0.268025015292234
ENSG00000091527	PBANKA_132830	0.314748852839677
ENSG00000080986	PBANKA_132830	0.260789441167762
ENSG00000186104	PBANKA_132830	0.282152051201606
ENSG00000057019	PBANKA_132830	0.22446959571858
ENSG00000156136	PBANKA_132830	0.235532089577594
ENSG00000105737	PBANKA_132830	-0.254887616737633
ENSG00000164305	PBANKA_132830	0.269125422983999
ENSG00000170837	PBANKA_132830	0.319334729513358
ENSG00000151239	PBANKA_132830	0.223164035090247
ENSG00000196177	PBANKA_132830	-0.192904652824206
ENSG00000069869	PBANKA_132830	0.207319101963102
ENSG00000107521	PBANKA_132830	0.490989055370834
ENSG00000167705	PBANKA_132830	0.39281687510792
ENSG00000162390	PBANKA_132830	-0.327162221829395
ENSG00000162391	PBANKA_132830	-0.344377825153938
ENSG00000188647	PBANKA_132830	0.247114462295789
ENSG00000188229	PBANKA_132830	-0.193039486521085
ENSG00000136869	PBANKA_132830	0.266679483475303
ENSG00000125703	PBANKA_132830	0.267808762977385
ENSG00000136457	PBANKA_132830	-0.236120456116505
ENSG00000120594	PBANKA_132830	0.243681559607781
ENSG00000163697	PBANKA_132830	-0.251056808382375
ENSG00000160396	PBANKA_132830	-0.3732110225256
ENSG00000138686	PBANKA_132830	0.241491940133642
ENSG00000065989	PBANKA_132830	-0.319928985731968
ENSG00000185619	PBANKA_132830	0.217506741689393
ENSG00000148400	PBANKA_132830	-0.256011780182524
ENSG00000161281	PBANKA_132830	-0.310528048957967
ENSG00000113583	PBANKA_132830	0.276545268059542
ENSG00000137492	PBANKA_132830	0.284022370756529
ENSG00000155034	PBANKA_132830	-0.305866503444387
ENSG00000133731	PBANKA_132830	0.238059081440888
ENSG00000119636	PBANKA_132830	0.34041937098527
ENSG00000081148	PBANKA_132830	0.215705249729518
ENSG00000251692	PBANKA_132830	-0.311791682349638
ENSG00000105662	PBANKA_132830	-0.321542790078034
ENSG00000104805	PBANKA_132830	0.30139523853249
ENSG00000138629	PBANKA_132830	0.362781073973026
ENSG00000128815	PBANKA_132830	-0.215230576177653
ENSG00000075884	PBANKA_132830	0.250978350773622
ENSG00000169783	PBANKA_132830	-0.203644522462043
ENSG00000197885	PBANKA_132830	0.269099856337024
ENSG00000102683	PBANKA_132830	-0.182954413473334
ENSG00000076513	PBANKA_132830	0.233051921667142
ENSG00000184007	PBANKA_132830	0.248601841233582
ENSG00000185896	PBANKA_132830	-0.179141773654035
ENSG00000115091	PBANKA_132830	0.244933837969933
ENSG00000172469	PBANKA_132830	0.25423340517192
ENSG00000165195	PBANKA_132830	0.24733021449809
ENSG00000253598	PBANKA_132830	0.199177987562208
ENSG00000197496	PBANKA_132830	-0.221288851174236
ENSG00000196636	PBANKA_132830	0.337109165240304
ENSG00000187210	PBANKA_132830	0.266473821036868
ENSG00000104522	PBANKA_132830	0.485923978871472
ENSG00000006611	PBANKA_132830	-0.294813027204427
ENSG00000165072	PBANKA_132830	-0.217026039376808
ENSG00000103035	PBANKA_132830	0.279007007637094
ENSG00000113638	PBANKA_132830	0.263456193366656
ENSG00000130821	PBANKA_132830	0.450453207786566
ENSG00000105664	PBANKA_132830	-0.20816109006844
ENSG00000153339	PBANKA_132830	0.229740483190467
ENSG00000090674	PBANKA_132830	0.394843308849316
ENSG00000121964	PBANKA_132830	0.282341396058569
ENSG00000166527	PBANKA_132830	0.274136671776933
ENSG00000108061	PBANKA_132830	0.225971185365467
ENSG00000158856	PBANKA_132830	0.474754021956507
ENSG00000196227	PBANKA_132830	0.227786883012948
ENSG00000132825	PBANKA_132830	0.274698105863199
ENSG00000152953	PBANKA_132830	0.257382290792952
ENSG00000079950	PBANKA_132830	0.201060910652495
ENSG00000163428	PBANKA_132830	0.273839459715064
ENSG00000162148	PBANKA_132830	0.426256362218613
ENSG00000132182	PBANKA_132830	-0.281042936832565
ENSG00000166523	PBANKA_132830	0.270798434166296
ENSG00000175054	PBANKA_132830	0.202041198616758
ENSG00000128607	PBANKA_132830	0.23604651266328
ENSG00000166454	PBANKA_132830	0.260981134224764
ENSG00000254004	PBANKA_132830	0.20061182103724
ENSG00000196547	PBANKA_132830	0.318495565304608
ENSG00000107263	PBANKA_132830	-0.254076276018275
ENSG00000158445	PBANKA_132830	0.219950038106023
ENSG00000198961	PBANKA_132830	0.204244245854032
ENSG00000152492	PBANKA_132830	0.218610530294672
ENSG00000102359	PBANKA_132830	0.229262573650321
ENSG00000171121	PBANKA_132830	0.263547013049501
ENSG00000146399	PBANKA_132830	0.261118275643729
ENSG00000112299	PBANKA_132830	0.335671895897973
ENSG00000102010	PBANKA_132830	0.31053887871328
ENSG00000106976	PBANKA_132830	-0.265677857471201
ENSG00000188747	PBANKA_132830	-0.362546383869045
ENSG00000197694	PBANKA_132830	-0.247812305350343
ENSG00000100399	PBANKA_132830	-0.25114662215613
ENSG00000170802	PBANKA_132830	0.193982035604303
ENSG00000277161	PBANKA_132830	0.192453631630257
ENSG00000124215	PBANKA_132830	-0.217720951986752
ENSG00000131584	PBANKA_132830	-0.329375304438737
ENSG00000203814	PBANKA_132830	0.261341036612939
ENSG00000010319	PBANKA_132830	-0.291996406061931
ENSG00000163884	PBANKA_132830	-0.259999450747789
ENSG00000180773	PBANKA_132830	0.214181898662466
ENSG00000163738	PBANKA_132830	0.229974641471635
ENSG00000007952	PBANKA_132830	-0.28668335563239
ENSG00000145868	PBANKA_132830	0.243324423724408
ENSG00000164823	PBANKA_132830	0.201555490117984
ENSG00000168876	PBANKA_132830	0.306958388385955
ENSG00000111229	PBANKA_132830	0.263126275117689
ENSG00000163399	PBANKA_132830	-0.256612341002271
ENSG00000103534	PBANKA_132830	0.461390624603169
ENSG00000105953	PBANKA_132830	-0.248297350472013
ENSG00000108819	PBANKA_132830	-0.243769254191337
ENSG00000121578	PBANKA_132830	0.283099521292006
ENSG00000176771	PBANKA_132830	-0.279953963235917
ENSG00000198839	PBANKA_132830	0.280029589916253
ENSG00000146013	PBANKA_132830	-0.202737238719339
ENSG00000065717	PBANKA_132830	-0.332218897267387
ENSG00000270882	PBANKA_132830	0.286851745774714
ENSG00000134627	PBANKA_132830	0.243556234241563
ENSG00000132024	PBANKA_132830	-0.30122509338201
ENSG00000144445	PBANKA_132830	0.192807615558804
ENSG00000132016	PBANKA_132830	-0.287534355064071
ENSG00000109618	PBANKA_132830	0.207561209867219
ENSG00000215475	PBANKA_132830	-0.27585147739637
ENSG00000132259	PBANKA_132830	0.272876213244578
ENSG00000106327	PBANKA_132830	0.378517984003346
ENSG00000196814	PBANKA_132830	-0.245833519222396
ENSG00000141441	PBANKA_132830	0.224592141090297
ENSG00000182489	PBANKA_132830	-0.26468700493698
ENSG00000006652	PBANKA_132830	0.237503232860957
ENSG00000085719	PBANKA_132830	0.217766247779971
ENSG00000163131	PBANKA_132830	0.225346837545065
ENSG00000095319	PBANKA_132830	-0.302378792848258
ENSG00000150403	PBANKA_132830	0.312749488795022
ENSG00000120498	PBANKA_132830	0.292398589779656
ENSG00000145936	PBANKA_132830	-0.195362463430964
ENSG00000088205	PBANKA_132830	0.228172751138416
ENSG00000166682	PBANKA_132830	0.29357372404837
ENSG00000082684	PBANKA_132830	-0.211086825088888
ENSG00000143387	PBANKA_132830	-0.286432696903212
ENSG00000082258	PBANKA_132830	0.195667480316668
ENSG00000125633	PBANKA_132830	0.244259904950695
ENSG00000172007	PBANKA_132830	0.258435050865954
ENSG00000166862	PBANKA_132830	-0.187598993333325
ENSG00000164209	PBANKA_132830	0.240103022426974
ENSG00000198176	PBANKA_132830	0.279748279464778
ENSG00000121957	PBANKA_132830	0.255190539770812
ENSG00000180914	PBANKA_132830	0.246358310560404
ENSG00000111790	PBANKA_132830	0.372833121189219
ENSG00000179242	PBANKA_132830	-0.196833982685482
ENSG00000146802	PBANKA_132830	0.223827992405536
ENSG00000179526	PBANKA_132830	0.455714416435612
ENSG00000162849	PBANKA_132830	-0.243893649643917
ENSG00000106268	PBANKA_132830	0.282589190984621
ENSG00000143368	PBANKA_132830	-0.307205767534712
ENSG00000135437	PBANKA_132830	-0.185494851879002
ENSG00000068784	PBANKA_132830	0.294653240984272
ENSG00000170439	PBANKA_132830	0.328416956961802
ENSG00000027001	PBANKA_132830	-0.234063596454472
ENSG00000134245	PBANKA_132830	0.199436405932456
ENSG00000076650	PBANKA_132830	-0.238164327000852
ENSG00000132361	PBANKA_132830	-0.246335606873883
ENSG00000102384	PBANKA_132830	0.21106736204975
ENSG00000144659	PBANKA_132830	0.356135628861444
ENSG00000160323	PBANKA_132830	-0.260105313882544
ENSG00000142856	PBANKA_132830	0.251061371989302
ENSG00000165802	PBANKA_132830	-0.222142650766583
ENSG00000183597	PBANKA_132830	0.421255336516244
ENSG00000121350	PBANKA_132830	0.23999501625887
ENSG00000196531	PBANKA_132830	0.29768948195137
ENSG00000004700	PBANKA_132830	0.243271752397333
ENSG00000125629	PBANKA_132830	0.205241224051774
ENSG00000203965	PBANKA_132830	0.28672656266905
ENSG00000134253	PBANKA_132830	-0.293909441529379
ENSG00000090013	PBANKA_132830	0.465909991202232
ENSG00000198870	PBANKA_132830	-0.245018300964786
ENSG00000164484	PBANKA_132830	0.259089393211707
ENSG00000019169	PBANKA_132830	0.268766844018724
ENSG00000137764	PBANKA_132830	-0.24261272846023
ENSG00000144115	PBANKA_132830	-0.225094352366504
ENSG00000122482	PBANKA_132830	0.22128836547331
ENSG00000151729	PBANKA_132830	-0.28687522829086
ENSG00000184343	PBANKA_132830	-0.199232293020083
ENSG00000106236	PBANKA_132830	-0.211494546038595
ENSG00000175857	PBANKA_132830	0.264111454865001
ENSG00000183762	PBANKA_132830	0.239346366071337
ENSG00000160633	PBANKA_132830	-0.26373486633423
ENSG00000122515	PBANKA_132830	-0.239754743319333
ENSG00000130827	PBANKA_132830	-0.296097368786987
ENSG00000121741	PBANKA_132830	0.208364425974644
ENSG00000065361	PBANKA_132830	-0.33978214242687
ENSG00000180921	PBANKA_132830	-0.287207159423437
ENSG00000063854	PBANKA_132830	0.495471111139733
ENSG00000186810	PBANKA_132830	-0.29124959173111
ENSG00000258227	PBANKA_132830	0.302797900836102
ENSG00000183423	PBANKA_132830	0.250796883791193
ENSG00000158411	PBANKA_132830	0.260382686572673
ENSG00000002587	PBANKA_132830	-0.232712823969078
ENSG00000106080	PBANKA_132830	0.251321915155611
ENSG00000111711	PBANKA_132830	0.241408469900561
ENSG00000198336	PBANKA_132830	0.453314243127701
ENSG00000130758	PBANKA_132830	-0.271743860717855
ENSG00000105810	PBANKA_132830	0.211704749356771
ENSG00000100908	PBANKA_132830	-0.267305753769885
ENSG00000029153	PBANKA_132830	0.228721874051215
ENSG00000196505	PBANKA_132830	0.201042963726974
ENSG00000133243	PBANKA_132830	-0.298398757284972
ENSG00000170234	PBANKA_132830	0.230414907860886
ENSG00000077254	PBANKA_132830	0.206863211205929
ENSG00000131686	PBANKA_132830	-0.191265920147773
ENSG00000104814	PBANKA_132830	-0.261904865143264
ENSG00000134987	PBANKA_132830	0.190419927846498
ENSG00000166863	PBANKA_132830	0.280718711457516
ENSG00000117151	PBANKA_132830	0.255675252865182
ENSG00000172071	PBANKA_132830	0.244341180687226
ENSG00000124721	PBANKA_132830	0.21825873624792
ENSG00000188175	PBANKA_132830	0.32588514167375
ENSG00000241343	PBANKA_132830	0.377098353441224
ENSG00000100092	PBANKA_132830	-0.22755208432554
ENSG00000242732	PBANKA_132830	-0.257207199760004
ENSG00000158470	PBANKA_132830	0.286433880653971
ENSG00000085433	PBANKA_132830	0.199395541364749
ENSG00000153574	PBANKA_132830	-0.186985176597728
ENSG00000128923	PBANKA_132830	0.211426494102774
ENSG00000125827	PBANKA_132830	0.290557730580559
ENSG00000169564	PBANKA_132830	-0.195709691066815
ENSG00000175826	PBANKA_132830	0.368474884760843
ENSG00000167395	PBANKA_132830	-0.195004744631141
ENSG00000145685	PBANKA_132830	0.262722493229348
ENSG00000047936	PBANKA_132830	-0.254080131959577
ENSG00000165156	PBANKA_132830	0.228455569457193
ENSG00000155561	PBANKA_132830	-0.230570863626456
ENSG00000164465	PBANKA_132830	0.238344303990433
ENSG00000114391	PBANKA_132830	0.305825780894501
ENSG00000147419	PBANKA_132830	0.264756033778941
ENSG00000152767	PBANKA_132830	0.256506269066045
ENSG00000261609	PBANKA_132830	0.219972543488904
ENSG00000184402	PBANKA_132830	-0.210736528251241
ENSG00000135519	PBANKA_132830	-0.345646438838246
ENSG00000167625	PBANKA_132830	-0.275492662770475
ENSG00000171320	PBANKA_132830	0.295985399726007
ENSG00000139641	PBANKA_132830	-0.292390369056525
ENSG00000242866	PBANKA_132830	-0.263541166760652
ENSG00000078900	PBANKA_132830	-0.206642647092893
ENSG00000153815	PBANKA_132830	-0.258131940370255
ENSG00000108468	PBANKA_132830	0.261147862729775
ENSG00000114450	PBANKA_132830	0.235825758969929
ENSG00000017483	PBANKA_132830	0.456614307756547
ENSG00000114784	PBANKA_132830	0.272093583842244
ENSG00000027847	PBANKA_132830	0.378206191830182
ENSG00000134294	PBANKA_132830	0.256357516179445
ENSG00000102001	PBANKA_132830	-0.296693952352687
ENSG00000203995	PBANKA_132830	0.235490049271528
ENSG00000105722	PBANKA_132830	-0.298704606875726
ENSG00000111249	PBANKA_132830	-0.21051584841373
ENSG00000088179	PBANKA_132830	0.289173890287531
ENSG00000206527	PBANKA_132830	0.250680368214394
ENSG00000163644	PBANKA_132830	0.250341103041889
ENSG00000125931	PBANKA_132830	-0.289872114649689
ENSG00000146676	PBANKA_132830	0.270158859350095
ENSG00000164631	PBANKA_132830	0.202156687373458
ENSG00000111252	PBANKA_132830	-0.230319592585753
ENSG00000166881	PBANKA_132830	0.239356508519546
ENSG00000088256	PBANKA_132830	-0.179003032774778
ENSG00000102401	PBANKA_132830	0.235482904153694
ENSG00000011295	PBANKA_132830	0.234712682895873
ENSG00000205084	PBANKA_132830	-0.249440291411489
ENSG00000182218	PBANKA_132830	-0.309056612018506
ENSG00000100412	PBANKA_132830	-0.270879641904394
ENSG00000125966	PBANKA_132830	-0.25104889487837
ENSG00000102738	PBANKA_132830	0.237164208483019
ENSG00000161328	PBANKA_132830	-0.310488813718943
ENSG00000139613	PBANKA_132830	-0.23464111098455
ENSG00000121570	PBANKA_132830	0.299569307055918
ENSG00000124920	PBANKA_132830	-0.250916702519543
ENSG00000159307	PBANKA_132830	-0.227558491195723
ENSG00000112697	PBANKA_132830	0.228767610155992
ENSG00000136770	PBANKA_132830	0.282291848272318
ENSG00000108932	PBANKA_132830	0.236186353141638
ENSG00000256269	PBANKA_132830	0.401123040775238
ENSG00000214357	PBANKA_132830	-0.326133704086683
ENSG00000183134	PBANKA_132830	-0.312645082735148
ENSG00000139211	PBANKA_132830	0.277124140801863
ENSG00000151117	PBANKA_132830	-0.267335863271305
ENSG00000019991	PBANKA_132830	0.288032753730274
ENSG00000118407	PBANKA_132830	0.212363088123295
ENSG00000170852	PBANKA_132830	0.254256309382035
ENSG00000204231	PBANKA_132830	-0.250418104838402
ENSG00000140986	PBANKA_132830	0.324454442282354
ENSG00000134077	PBANKA_132830	0.24551568589006
ENSG00000140990	PBANKA_132830	-0.234199066849093
ENSG00000161791	PBANKA_132830	-0.256263902943326
ENSG00000145569	PBANKA_132830	0.232102548823972
ENSG00000120896	PBANKA_132830	-0.301845686486949
ENSG00000175115	PBANKA_132830	-0.312060225185496
ENSG00000099995	PBANKA_132830	-0.312933369557802
ENSG00000175197	PBANKA_132830	0.259381239960779
ENSG00000110844	PBANKA_132830	-0.242349646878531
ENSG00000165732	PBANKA_132830	0.306419722740023
ENSG00000102743	PBANKA_132830	0.244391681610092
ENSG00000117318	PBANKA_132830	-0.304325407300448
ENSG00000144224	PBANKA_132830	0.290066646567103
ENSG00000184226	PBANKA_132830	0.236104848366751
ENSG00000167612	PBANKA_132830	0.340220258225756
ENSG00000162702	PBANKA_132830	0.241409720722031
ENSG00000147130	PBANKA_132830	-0.228709249962125
ENSG00000130402	PBANKA_132830	-0.254517754338432
ENSG00000049768	PBANKA_132830	-0.260072265372529
ENSG00000185112	PBANKA_132830	-0.280716385017224
ENSG00000079432	PBANKA_132830	-0.308329787263906
ENSG00000166848	PBANKA_132830	0.254158100911789
ENSG00000139112	PBANKA_132830	0.28548670593137
ENSG00000120690	PBANKA_132830	0.218021371839536
ENSG00000139146	PBANKA_132830	0.254638249587437
ENSG00000137216	PBANKA_132830	0.380045323853065
ENSG00000143546	PBANKA_132830	0.313941575116081
ENSG00000184860	PBANKA_132830	0.242444453474241
ENSG00000266265	PBANKA_132830	0.234944015833588
ENSG00000149218	PBANKA_132830	0.230782991096573
ENSG00000144815	PBANKA_132830	0.252975331835938
ENSG00000156831	PBANKA_132830	0.276182979222399
ENSG00000149212	PBANKA_132830	0.288981364951625
ENSG00000163171	PBANKA_132830	0.290386696380672
ENSG00000164010	PBANKA_132830	0.239669235368116
ENSG00000181222	PBANKA_132830	-0.245601701033348
ENSG00000110013	PBANKA_132830	0.220902700098389
ENSG00000110148	PBANKA_132830	-0.21147793323253
ENSG00000198898	PBANKA_132830	0.208671184094581
ENSG00000152213	PBANKA_132830	0.219979032279343
ENSG00000196511	PBANKA_132830	0.226774006633613
ENSG00000170522	PBANKA_132830	0.244399701219955
ENSG00000180354	PBANKA_132830	0.319456081392574
ENSG00000170955	PBANKA_132830	-0.184567331595633
ENSG00000164219	PBANKA_132830	0.250450946852123
ENSG00000180233	PBANKA_132830	0.247705763937906
ENSG00000124120	PBANKA_132830	0.238630406281481
ENSG00000115866	PBANKA_132830	0.257726976529203
ENSG00000177519	PBANKA_132830	0.239606057303437
ENSG00000196678	PBANKA_132830	0.226327779165025
ENSG00000101161	PBANKA_132830	-0.313073755729713
ENSG00000120662	PBANKA_132830	0.252609451537712
ENSG00000133392	PBANKA_132830	-0.231822895927269
ENSG00000159753	PBANKA_132830	-0.322963679709599
ENSG00000143126	PBANKA_132830	-0.35139909219383
ENSG00000174788	PBANKA_132830	-0.311391976767318
ENSG00000154122	PBANKA_132830	0.357765837029065
ENSG00000166971	PBANKA_132830	0.242666437742198
ENSG00000178567	PBANKA_132830	0.258294223718643
ENSG00000126895	PBANKA_132830	-0.364451176466486
ENSG00000166170	PBANKA_132830	0.278902248530859
ENSG00000234409	PBANKA_132830	-0.327646673203808
ENSG00000196754	PBANKA_132830	-0.208092508689417
ENSG00000127412	PBANKA_132830	0.216745695694852
ENSG00000143552	PBANKA_132830	-0.333816180139343
ENSG00000040608	PBANKA_132830	-0.22806961271677
ENSG00000117419	PBANKA_132830	-0.208832271460907
ENSG00000151240	PBANKA_132830	-0.236585089318243
ENSG00000157483	PBANKA_132830	-0.26470393819051
ENSG00000119729	PBANKA_132830	0.225812495205079
ENSG00000087448	PBANKA_132830	0.245105046761499
ENSG00000204366	PBANKA_132830	-0.319079764584719
ENSG00000198858	PBANKA_132830	0.469476882596612
ENSG00000130830	PBANKA_132830	0.391079789299761
ENSG00000135537	PBANKA_132830	0.240331480206049
ENSG00000231500	PBANKA_132830	0.225502351923446
ENSG00000169895	PBANKA_132830	0.275976187275033
ENSG00000100490	PBANKA_132830	0.241397911858514
ENSG00000131370	PBANKA_132830	0.257032417880598
ENSG00000004777	PBANKA_132830	-0.32700728067586
ENSG00000105835	PBANKA_132830	0.301349834622113
ENSG00000125375	PBANKA_132830	0.260576758697471
ENSG00000105726	PBANKA_132830	-0.321365099021284
ENSG00000162642	PBANKA_132830	0.241643967501065
ENSG00000139163	PBANKA_132830	0.23729902416513
ENSG00000141098	PBANKA_132830	0.270359334883247
ENSG00000164329	PBANKA_132830	0.224104086074337
ENSG00000068354	PBANKA_132830	0.371465216534438
ENSG00000184916	PBANKA_132830	-0.290080667646439
ENSG00000152348	PBANKA_132830	0.304838133331175
ENSG00000174326	PBANKA_132830	-0.269602772927764
ENSG00000248871	PBANKA_132830	-0.2379020251063
ENSG00000138061	PBANKA_132830	0.286175905903885
ENSG00000189233	PBANKA_132830	0.251418484500184
ENSG00000169071	PBANKA_132830	-0.259260430920563
ENSG00000275342	PBANKA_132830	-0.286044110315094
ENSG00000108175	PBANKA_132830	-0.224411880528215
ENSG00000157703	PBANKA_132830	-0.213559012492858
ENSG00000230989	PBANKA_132830	0.285464074139055
ENSG00000149418	PBANKA_132830	-0.193079660420493
ENSG00000087085	PBANKA_132830	0.294284756467201
ENSG00000134779	PBANKA_132830	0.45670428472426
ENSG00000167566	PBANKA_132830	-0.265252743015416
ENSG00000147065	PBANKA_132830	-0.265673715363859
ENSG00000244486	PBANKA_132830	-0.318245626329106
ENSG00000148459	PBANKA_132830	0.287149624404942
ENSG00000174996	PBANKA_132830	-0.28496685078783
ENSG00000163155	PBANKA_132830	-0.245038861372778
ENSG00000024526	PBANKA_132830	0.26855102259634
ENSG00000204977	PBANKA_132830	0.185395719420776
ENSG00000102904	PBANKA_132830	0.334410965104496
ENSG00000138185	PBANKA_132830	0.24704089104713
ENSG00000121653	PBANKA_132830	-0.314297665904437
ENSG00000171723	PBANKA_132830	-0.232499225502081
ENSG00000166839	PBANKA_132830	-0.240926056411422
ENSG00000151461	PBANKA_132830	0.206889748458297
ENSG00000196323	PBANKA_132830	0.277250618693861
ENSG00000179021	PBANKA_132830	0.29826152676418
ENSG00000175105	PBANKA_132830	0.277350486608215
ENSG00000163320	PBANKA_132830	0.285088130828635
ENSG00000198513	PBANKA_132830	0.249237020055519
ENSG00000160883	PBANKA_132830	0.282513390326111
ENSG00000179262	PBANKA_132830	0.311550210187728
ENSG00000265808	PBANKA_132830	0.259808232342949
ENSG00000104219	PBANKA_132830	0.496529604090872
ENSG00000214128	PBANKA_132830	-0.260105551917154
ENSG00000090054	PBANKA_132830	0.232817185167873
ENSG00000073792	PBANKA_132830	0.270711527245114
ENSG00000064205	PBANKA_132830	-0.207148593971803
ENSG00000131558	PBANKA_132830	0.199009177717054
ENSG00000185418	PBANKA_132830	0.230541989489705
ENSG00000156097	PBANKA_132830	0.278713727505486
ENSG00000160293	PBANKA_132830	-0.256033533711058
ENSG00000052344	PBANKA_132830	-0.320996318875988
ENSG00000105856	PBANKA_132830	0.23757107995812
ENSG00000076043	PBANKA_132830	0.285951803755794
ENSG00000065809	PBANKA_132830	0.227870442378065
ENSG00000139645	PBANKA_132830	-0.247453128341593
ENSG00000180425	PBANKA_132830	0.332791814275329
ENSG00000157224	PBANKA_132830	0.254969041295266
ENSG00000065135	PBANKA_132830	0.292118691536549
ENSG00000067064	PBANKA_132830	0.341609953545993
ENSG00000003147	PBANKA_132830	0.258107357422946
ENSG00000064763	PBANKA_132830	0.252240339976429
ENSG00000108309	PBANKA_132830	0.480063302456835
ENSG00000104626	PBANKA_132830	0.307574602019506
ENSG00000132640	PBANKA_132830	0.240646908808053
ENSG00000177054	PBANKA_132830	0.229531830820291
ENSG00000243710	PBANKA_132830	0.270766674418637
ENSG00000172375	PBANKA_132830	-0.24344119066279
ENSG00000106392	PBANKA_132830	0.250626171378463
ENSG00000116497	PBANKA_132830	0.211007098860054
ENSG00000155099	PBANKA_132830	0.254832532594059
ENSG00000103160	PBANKA_132830	0.259105176720716
ENSG00000205060	PBANKA_132830	0.225454522729213
ENSG00000143384	PBANKA_132830	0.280187111501207
ENSG00000205464	PBANKA_132830	0.283030035251215
ENSG00000140299	PBANKA_132830	0.265652466266918
ENSG00000156194	PBANKA_132830	0.217716669050844
ENSG00000051620	PBANKA_132830	0.290444108806935
ENSG00000173918	PBANKA_132830	-0.250335889398352
ENSG00000163421	PBANKA_132830	0.334881995395271
ENSG00000183665	PBANKA_132830	0.281102626122611
ENSG00000184524	PBANKA_132830	-0.274146532826912
ENSG00000147606	PBANKA_132830	0.218906787087934
ENSG00000155508	PBANKA_132830	0.233856255758545
ENSG00000198892	PBANKA_132830	0.507303864244673
ENSG00000155961	PBANKA_132830	0.299595208398195
ENSG00000168589	PBANKA_132830	-0.260378717696465
ENSG00000186350	PBANKA_132830	0.450663757867842
ENSG00000185973	PBANKA_132830	0.228710983418364
ENSG00000081019	PBANKA_132830	0.236103257141083
ENSG00000110448	PBANKA_132830	-0.270473068276266
ENSG00000145365	PBANKA_132830	0.286953159763841
ENSG00000123610	PBANKA_132830	0.310024601102377
ENSG00000188488	PBANKA_132830	-0.302733420605743
ENSG00000170248	PBANKA_132830	0.200778844471604
ENSG00000178175	PBANKA_132830	-0.313758014303551
ENSG00000205423	PBANKA_132830	0.21589356842309
ENSG00000079332	PBANKA_132830	0.247680276720245
ENSG00000101856	PBANKA_132830	0.271032410340162
ENSG00000146411	PBANKA_132830	0.197502350180233
ENSG00000105127	PBANKA_132830	-0.269669211988503
ENSG00000162607	PBANKA_132830	0.259197844548334
ENSG00000024862	PBANKA_132830	0.259297308139952
ENSG00000174695	PBANKA_132830	0.312403969167899
ENSG00000143393	PBANKA_132830	-0.185517214201739
ENSG00000173281	PBANKA_132830	0.260174686081785
ENSG00000116525	PBANKA_132830	-0.24751290469219
ENSG00000196363	PBANKA_132830	-0.247324190070391
ENSG00000144827	PBANKA_132830	0.301088539625466
ENSG00000171603	PBANKA_132830	-0.301857538897022
ENSG00000163660	PBANKA_132830	0.239819996396079
ENSG00000084754	PBANKA_132830	0.249518306319618
ENSG00000179761	PBANKA_132830	0.28717442813066
ENSG00000015285	PBANKA_132830	-0.24324096117076
ENSG00000177853	PBANKA_132830	0.232589861784068
ENSG00000089775	PBANKA_132830	0.212289626991032
ENSG00000184897	PBANKA_132830	-0.219558056329636
ENSG00000114529	PBANKA_132830	0.210573249098137
ENSG00000089597	PBANKA_132830	-0.310784569459092
ENSG00000205143	PBANKA_132830	-0.311553398987507
ENSG00000127561	PBANKA_132830	-0.355930833911367
ENSG00000096060	PBANKA_132830	0.236942081672418
ENSG00000060138	PBANKA_132830	0.491471910825828
ENSG00000205593	PBANKA_132830	-0.348894596606065
ENSG00000197746	PBANKA_132830	-0.261644672344379
ENSG00000105429	PBANKA_132830	-0.345569182121558
ENSG00000126464	PBANKA_132830	-0.403280690792153
ENSG00000070190	PBANKA_132830	0.244559950465659
ENSG00000166169	PBANKA_132830	0.488074777521583
ENSG00000107960	PBANKA_132830	0.289358057576459
ENSG00000170260	PBANKA_132830	-0.229177272111945
ENSG00000151640	PBANKA_132830	-0.236908561784547
ENSG00000102145	PBANKA_132830	0.449430076856292
ENSG00000198081	PBANKA_132830	0.197051910860737
ENSG00000141314	PBANKA_132830	-0.194572163343411
ENSG00000101343	PBANKA_132830	0.207619969057336
ENSG00000020633	PBANKA_132830	-0.270239573678376
ENSG00000165646	PBANKA_132830	0.239057323329362
ENSG00000182934	PBANKA_132830	-0.214750850634702
ENSG00000082996	PBANKA_132830	0.258748802912202
ENSG00000087095	PBANKA_132830	0.215950984120219
ENSG00000166897	PBANKA_132830	-0.231919720419748
ENSG00000167216	PBANKA_132830	0.24224787509732
ENSG00000184208	PBANKA_132830	0.290534409498968
ENSG00000102763	PBANKA_132830	0.198777068979441
ENSG00000133488	PBANKA_132830	0.42190012734588
ENSG00000206199	PBANKA_132830	0.281602279400966
ENSG00000196453	PBANKA_132830	-0.265217972464748
ENSG00000119720	PBANKA_132830	0.213112872757209
ENSG00000174807	PBANKA_132830	-0.217852709652241
ENSG00000109270	PBANKA_132830	0.278366809188961
ENSG00000159792	PBANKA_132830	-0.234610896450574
ENSG00000100344	PBANKA_132830	0.314783048560122
ENSG00000176055	PBANKA_132830	0.228150128817207
ENSG00000256537	PBANKA_132830	0.253603435104146
ENSG00000146122	PBANKA_132830	0.316723178453972
ENSG00000073861	PBANKA_132830	-0.296020138184241
ENSG00000114796	PBANKA_132830	0.201692911616066
ENSG00000063245	PBANKA_132830	-0.258081178496105
ENSG00000197045	PBANKA_132830	0.285697261967283
ENSG00000184719	PBANKA_132830	0.251940323619145
ENSG00000166341	PBANKA_132830	-0.288934848759006
ENSG00000198911	PBANKA_132830	-0.250155058977769
ENSG00000164031	PBANKA_132830	0.226234418363425
ENSG00000198042	PBANKA_132830	0.26475315659304
ENSG00000197753	PBANKA_132830	0.276230041280369
ENSG00000034152	PBANKA_132830	0.4001781461226
ENSG00000154727	PBANKA_132830	0.286467383380534
ENSG00000066056	PBANKA_132830	-0.273532502142822
ENSG00000189266	PBANKA_132830	0.206705940445656
ENSG00000130159	PBANKA_132830	0.36456479660379
ENSG00000204590	PBANKA_132830	-0.25808208748636
ENSG00000164182	PBANKA_132830	0.243527437894914
ENSG00000107560	PBANKA_132830	0.222982568113796
ENSG00000188064	PBANKA_132830	-0.257440056647197
ENSG00000184857	PBANKA_132830	-0.200988973608968
ENSG00000124664	PBANKA_132830	-0.235727511720889
ENSG00000088808	PBANKA_132830	-0.293784736050705
ENSG00000104213	PBANKA_132830	0.249574017856539
ENSG00000008869	PBANKA_132830	-0.227256032180856
ENSG00000171174	PBANKA_132830	0.274959168346713
ENSG00000078549	PBANKA_132830	-0.245651799313852
ENSG00000176018	PBANKA_132830	0.265701743442087
ENSG00000114978	PBANKA_132830	0.287448256152096
ENSG00000170734	PBANKA_132830	0.24948029626231
ENSG00000132485	PBANKA_132830	0.277759481936284
ENSG00000156017	PBANKA_132830	0.258890973265072
ENSG00000124067	PBANKA_132830	-0.239114441596968
ENSG00000142453	PBANKA_132830	0.380993542352285
ENSG00000114346	PBANKA_132830	0.231590291518869
ENSG00000109083	PBANKA_132830	0.299351617120879
ENSG00000131979	PBANKA_132830	0.254047034777172
ENSG00000128482	PBANKA_132830	-0.286488543579829
ENSG00000158578	PBANKA_132830	0.322494939001262
ENSG00000110171	PBANKA_132830	-0.320716151831172
ENSG00000100241	PBANKA_132830	-0.319916494058112
ENSG00000132763	PBANKA_132830	0.259479604323287
ENSG00000168887	PBANKA_132830	0.277381066280843
ENSG00000186812	PBANKA_132830	0.227748682279078
ENSG00000125447	PBANKA_132830	-0.212451722949011
ENSG00000104290	PBANKA_132830	0.274640251305089
ENSG00000188243	PBANKA_132830	0.303083200052494
ENSG00000120992	PBANKA_132830	0.268561719622429
ENSG00000107731	PBANKA_132830	-0.236027273351805
ENSG00000162396	PBANKA_132830	-0.266606382274681
ENSG00000172534	PBANKA_132830	-0.281062176874063
ENSG00000181315	PBANKA_132830	0.258940202621626
ENSG00000240720	PBANKA_132830	0.317054005452307
ENSG00000001630	PBANKA_132830	0.274724573279459
ENSG00000001629	PBANKA_132830	0.198538698220256
ENSG00000125388	PBANKA_132830	-0.203509732769946
ENSG00000179387	PBANKA_132830	0.298106155768731
ENSG00000179846	PBANKA_132830	-0.199774460574364
ENSG00000130726	PBANKA_132830	-0.251652432801846
ENSG00000124701	PBANKA_132830	0.223754234686972
ENSG00000183742	PBANKA_132830	0.24631609066039
ENSG00000164180	PBANKA_132830	0.248527780637436
ENSG00000158201	PBANKA_132830	0.247246842727449
ENSG00000152766	PBANKA_132830	0.326949296103498
ENSG00000146247	PBANKA_132830	0.198364448651691
ENSG00000114626	PBANKA_132830	0.319511511987342
ENSG00000126822	PBANKA_132830	-0.269897504404864
ENSG00000173614	PBANKA_132830	0.241169924064956
ENSG00000162441	PBANKA_132830	0.248134846282914
ENSG00000141469	PBANKA_132830	0.391815454735308
ENSG00000160908	PBANKA_132830	0.272977590638479
ENSG00000109436	PBANKA_132830	-0.243906038923818
ENSG00000042062	PBANKA_132830	0.236341204668708
ENSG00000101883	PBANKA_132830	-0.23779970892566
ENSG00000142534	PBANKA_132830	0.440286611593862
ENSG00000147912	PBANKA_132830	-0.205613527697763
ENSG00000173567	PBANKA_132830	-0.241498857645812
ENSG00000258818	PBANKA_132830	-0.22866318293115
ENSG00000182518	PBANKA_132830	0.385437213555307
ENSG00000005206	PBANKA_132830	-0.25571917030024
ENSG00000141294	PBANKA_132830	-0.348729856507171
ENSG00000122741	PBANKA_132830	0.32034419748535
ENSG00000106460	PBANKA_132830	0.216979670608808
ENSG00000071894	PBANKA_132830	-0.354411585309487
ENSG00000183723	PBANKA_132830	0.255217686854032
ENSG00000104904	PBANKA_132830	0.383529976966665
ENSG00000171115	PBANKA_132830	-0.251100837636006
ENSG00000006459	PBANKA_132830	0.197634135145945
ENSG00000133574	PBANKA_132830	0.248226644631248
ENSG00000048405	PBANKA_132830	0.197241354239176
ENSG00000165917	PBANKA_132830	-0.215412046672315
ENSG00000169291	PBANKA_132830	0.228926167753778
ENSG00000181704	PBANKA_132830	0.272172278678661
ENSG00000171204	PBANKA_132830	0.304967320526743
ENSG00000167377	PBANKA_132830	0.224275425383377
ENSG00000115041	PBANKA_132830	-0.219490037543455
ENSG00000163807	PBANKA_132830	0.254097338851219
ENSG00000084774	PBANKA_132830	-0.314892355987914
ENSG00000076201	PBANKA_132830	-0.279272240905409
ENSG00000160683	PBANKA_132830	-0.229351276579209
ENSG00000186174	PBANKA_132830	-0.37440621394973
ENSG00000165507	PBANKA_132830	-0.321912741494219
ENSG00000124608	PBANKA_132830	-0.302327440393399
ENSG00000136870	PBANKA_132830	0.257641922844121
ENSG00000167768	PBANKA_132830	0.444115319132417
ENSG00000087253	PBANKA_132830	0.26955926943716
ENSG00000130054	PBANKA_132830	-0.215879083040395
ENSG00000189120	PBANKA_132830	-0.251685190158732
ENSG00000183049	PBANKA_132830	-0.244178772372362
ENSG00000120659	PBANKA_132830	0.254956273830882
ENSG00000130165	PBANKA_132830	0.395822402026472
ENSG00000165714	PBANKA_132830	-0.279547569514515
ENSG00000172809	PBANKA_132830	0.427855029112425
ENSG00000169413	PBANKA_132830	-0.213138319431598
ENSG00000156671	PBANKA_132830	0.269529033907975
ENSG00000198846	PBANKA_132830	-0.271467915013314
ENSG00000134363	PBANKA_132830	0.258969280925419
ENSG00000167182	PBANKA_132830	-0.273984778465392
ENSG00000169570	PBANKA_132830	0.205259999933107
ENSG00000055118	PBANKA_132830	0.344584205201863
ENSG00000185640	PBANKA_132830	0.352892383260895
ENSG00000122133	PBANKA_132830	-0.244235059303365
ENSG00000171812	PBANKA_132830	-0.174729483268718
ENSG00000137504	PBANKA_132830	0.244102843430657
ENSG00000100253	PBANKA_132830	-0.338501650123926
ENSG00000130939	PBANKA_132830	-0.239576574632287
ENSG00000104643	PBANKA_132830	0.257810102677542
ENSG00000005893	PBANKA_132830	0.232402014188376
ENSG00000163961	PBANKA_132830	0.235316785642372
ENSG00000141030	PBANKA_132830	0.343749073466297
ENSG00000180008	PBANKA_132830	0.275570447340848
ENSG00000198673	PBANKA_132830	0.258915037754457
ENSG00000178033	PBANKA_132830	0.210690240053846
ENSG00000168564	PBANKA_132830	0.247550744772672
ENSG00000138771	PBANKA_132830	-0.285897526291766
ENSG00000179071	PBANKA_132830	-0.264354577808312
ENSG00000123240	PBANKA_132830	0.443890657409881
ENSG00000186407	PBANKA_132830	0.237492175856478
ENSG00000094631	PBANKA_132830	0.230061766868264
ENSG00000248746	PBANKA_132830	-0.302330485293644
ENSG00000083750	PBANKA_132830	0.264306409547384
ENSG00000100558	PBANKA_132830	0.48258849910707
ENSG00000178965	PBANKA_132830	-0.277850999365874
ENSG00000173226	PBANKA_132830	0.233231766728109
ENSG00000170315	PBANKA_132830	0.513676478513959
ENSG00000142459	PBANKA_132830	-0.225307402014195
ENSG00000131981	PBANKA_132830	0.363580677208885
ENSG00000142552	PBANKA_132830	-0.261612199255972
ENSG00000154319	PBANKA_132830	-0.243287532801433
ENSG00000054690	PBANKA_132830	0.197067524653466
ENSG00000205133	PBANKA_132830	0.251910145168143
ENSG00000164338	PBANKA_132830	0.237158465449961
ENSG00000174013	PBANKA_132830	0.23180472848386
ENSG00000145901	PBANKA_132830	0.289052711178432
ENSG00000182774	PBANKA_132830	0.354638786659637
ENSG00000146966	PBANKA_132830	-0.236922511283385
ENSG00000113282	PBANKA_132830	0.280172267285551
ENSG00000205707	PBANKA_132830	0.273003721580151
ENSG00000136854	PBANKA_132830	0.263887098581726
ENSG00000184792	PBANKA_132830	0.469327193466085
ENSG00000133703	PBANKA_132830	0.23290110208983
ENSG00000130643	PBANKA_132830	-0.315085962905233
ENSG00000135241	PBANKA_132830	0.25651445057258
ENSG00000168005	PBANKA_132830	-0.210678780960996
ENSG00000118520	PBANKA_132830	0.365658379139482
ENSG00000100997	PBANKA_132830	-0.313250655024169
ENSG00000104892	PBANKA_132830	0.273877896042034
ENSG00000100994	PBANKA_132830	-0.262122367006441
ENSG00000118217	PBANKA_132830	0.287189974356349
ENSG00000145088	PBANKA_132830	0.270993012492001
ENSG00000137343	PBANKA_132830	-0.204970817169441
ENSG00000133056	PBANKA_132830	-0.230720693244711
ENSG00000151690	PBANKA_132830	0.216934842283252
ENSG00000127022	PBANKA_132830	0.215236315436278
ENSG00000196781	PBANKA_132830	-0.233889964056833
ENSG00000127080	PBANKA_132830	0.227535639344066
ENSG00000188312	PBANKA_132830	0.28167112604936
ENSG00000089154	PBANKA_132830	-0.305809469835901
ENSG00000149201	PBANKA_132830	0.270013933885129
ENSG00000128915	PBANKA_132830	0.220491846398761
ENSG00000180481	PBANKA_132830	0.281304929482663
ENSG00000204659	PBANKA_132830	-0.223325461651376
ENSG00000164099	PBANKA_132830	-0.336652331547072
ENSG00000138386	PBANKA_132830	0.20192453518756
ENSG00000166801	PBANKA_132830	0.257214974452187
ENSG00000171155	PBANKA_132830	0.311417741028534
ENSG00000198168	PBANKA_132830	0.331310110117148
ENSG00000162188	PBANKA_132830	-0.182229010027955
ENSG00000120332	PBANKA_132830	-0.202441733933489
ENSG00000177238	PBANKA_132830	-0.185346816737415
ENSG00000138600	PBANKA_132830	0.219597277978834
ENSG00000163462	PBANKA_132830	-0.275362288388305
ENSG00000109046	PBANKA_132830	0.248778409843472
ENSG00000146373	PBANKA_132830	0.21978211533108
ENSG00000072042	PBANKA_132830	0.26411348370708
ENSG00000188636	PBANKA_132830	-0.226633686120897
ENSG00000100568	PBANKA_132830	0.307176798549318
ENSG00000130173	PBANKA_132830	0.461867715472826
ENSG00000153823	PBANKA_132830	-0.250783204766559
ENSG00000174928	PBANKA_132830	0.234766966188082
ENSG00000153944	PBANKA_132830	0.308885039403411
ENSG00000118473	PBANKA_132830	0.443776108339438
ENSG00000018510	PBANKA_132830	0.22961507752271
ENSG00000127884	PBANKA_132830	-0.302785344113343
ENSG00000090376	PBANKA_132830	0.271363729650112
ENSG00000179195	PBANKA_132830	0.236382880204521
ENSG00000149260	PBANKA_132830	0.453378945422629
ENSG00000131263	PBANKA_132830	0.227681548856602
ENSG00000176884	PBANKA_132830	-0.321198379106837
ENSG00000110777	PBANKA_132830	-0.207960770758935
ENSG00000067836	PBANKA_132830	0.366294248419158
ENSG00000163344	PBANKA_132830	-0.180678256345647
ENSG00000143375	PBANKA_132830	-0.232949705101468
ENSG00000178974	PBANKA_132830	0.235550634895364
ENSG00000148832	PBANKA_132830	-0.284252156992173
ENSG00000141756	PBANKA_132830	-0.310478624562781
ENSG00000082146	PBANKA_132830	0.249041699470285
ENSG00000118816	PBANKA_132830	0.313131510223984
ENSG00000100583	PBANKA_132830	0.274877182296092
ENSG00000138785	PBANKA_132830	0.256087068928669
ENSG00000119681	PBANKA_132830	0.438929450549256
ENSG00000152763	PBANKA_132830	0.274364300123423
ENSG00000161021	PBANKA_132830	-0.260023692098882
ENSG00000128641	PBANKA_132830	0.263082473754948
ENSG00000183779	PBANKA_132830	-0.315884919105394
ENSG00000120820	PBANKA_132830	-0.186706669349661
ENSG00000079308	PBANKA_132830	0.327100873914723
ENSG00000177728	PBANKA_132830	-0.312506678608473
ENSG00000164951	PBANKA_132830	0.238355915918351
ENSG00000147231	PBANKA_132830	0.209949648527377
ENSG00000156886	PBANKA_132830	-0.300966352172015
ENSG00000165669	PBANKA_132830	0.20934110155013
ENSG00000115604	PBANKA_132830	0.329695683754373
ENSG00000130669	PBANKA_132830	-0.343657471363275
ENSG00000156876	PBANKA_132830	0.209985948513846
ENSG00000168398	PBANKA_132830	-0.259589993391026
ENSG00000198719	PBANKA_132830	-0.178997674301979
ENSG00000239474	PBANKA_132830	-0.256405278896875
ENSG00000239306	PBANKA_132830	-0.319492744169813
ENSG00000196498	PBANKA_132830	-0.259251386052468
ENSG00000111530	PBANKA_132830	0.22958747624797
ENSG00000113369	PBANKA_132830	0.23237436236513
ENSG00000162980	PBANKA_132830	0.28006924274297
ENSG00000185630	PBANKA_132830	0.349559571342859
ENSG00000171772	PBANKA_132830	-0.215754005275945
ENSG00000170185	PBANKA_132830	0.241705976365728
ENSG00000181619	PBANKA_132830	0.215668045926505
ENSG00000126790	PBANKA_132830	0.253008094712941
ENSG00000143171	PBANKA_132830	-0.247244789636568
ENSG00000127955	PBANKA_132830	0.254451001228039
ENSG00000173868	PBANKA_132830	0.375048203394459
ENSG00000133138	PBANKA_132830	0.219564061918592
ENSG00000022840	PBANKA_132830	0.416828670501628
ENSG00000126012	PBANKA_132830	-0.244423322210717
ENSG00000133131	PBANKA_132830	0.261795353352183
ENSG00000115607	PBANKA_132830	0.328504934893194
ENSG00000110848	PBANKA_132830	0.303490065103333
ENSG00000133059	PBANKA_132830	0.230651967193824
ENSG00000171310	PBANKA_132830	0.237429818178378
ENSG00000116199	PBANKA_132830	0.22945113238305
ENSG00000136052	PBANKA_132830	0.241682723813129
ENSG00000105778	PBANKA_132830	0.208911358666243
ENSG00000106261	PBANKA_132830	0.209309364670638
ENSG00000065978	PBANKA_132830	0.441556471143245
ENSG00000084090	PBANKA_132830	0.258333423819631
ENSG00000135953	PBANKA_132830	0.274172590820745
ENSG00000069345	PBANKA_132830	0.289583876145069
ENSG00000197226	PBANKA_132830	-0.179874041666693
ENSG00000244462	PBANKA_132830	-0.291183362736479
ENSG00000139921	PBANKA_132830	0.312120187935327
ENSG00000162873	PBANKA_132830	0.440987408371922
ENSG00000120051	PBANKA_132830	0.231041077099649
ENSG00000073803	PBANKA_132830	0.261515808872097
ENSG00000075303	PBANKA_132830	0.248969252395014
ENSG00000088992	PBANKA_132830	0.255925005029982
ENSG00000079257	PBANKA_132830	0.288808768323455
ENSG00000152229	PBANKA_132830	0.275131857838818
ENSG00000079150	PBANKA_132830	0.295703708697888
ENSG00000143847	PBANKA_132830	-0.217805546923141
ENSG00000154479	PBANKA_132830	0.212177677734672
ENSG00000135932	PBANKA_132830	0.281421996088913
ENSG00000146729	PBANKA_132830	0.249187339658516
ENSG00000162775	PBANKA_132830	0.224541072549863
ENSG00000167778	PBANKA_132830	-0.310633566297674
ENSG00000123892	PBANKA_132830	0.270896479011162
ENSG00000163659	PBANKA_132830	0.263467150399053
ENSG00000164889	PBANKA_132830	-0.225295699288419
ENSG00000163812	PBANKA_132830	0.262017188040807
ENSG00000075240	PBANKA_132830	-0.227599460894567
ENSG00000203780	PBANKA_132830	0.500298837101007
ENSG00000147234	PBANKA_132830	-0.259739277944359
ENSG00000118600	PBANKA_132830	0.250219652215593
ENSG00000057468	PBANKA_132830	0.262106728616187
ENSG00000182195	PBANKA_132830	-0.292102945401811
ENSG00000115339	PBANKA_132830	0.270404421678511
ENSG00000223496	PBANKA_132830	0.229688299109898
ENSG00000090861	PBANKA_132830	-0.257109262125868
ENSG00000184005	PBANKA_132830	0.325114400037723
ENSG00000102390	PBANKA_132830	-0.262926831880117
ENSG00000107862	PBANKA_132830	-0.264544546594143
ENSG00000167549	PBANKA_132830	-0.29950937655733
ENSG00000076770	PBANKA_132830	0.312664516780812
ENSG00000123728	PBANKA_132830	0.268725354145882
ENSG00000081320	PBANKA_132830	0.301419089497523
ENSG00000163501	PBANKA_132830	-0.190386425412241
ENSG00000205531	PBANKA_132830	0.212407151124038
ENSG00000140830	PBANKA_132830	0.220058828982128
ENSG00000172322	PBANKA_132830	0.281842528799437
ENSG00000162817	PBANKA_132830	0.24466687363063
ENSG00000256660	PBANKA_132830	0.26667248534784
ENSG00000067955	PBANKA_132830	0.24051477153505
ENSG00000163116	PBANKA_132830	0.199242705699748
ENSG00000197837	PBANKA_132830	0.255323849299046
ENSG00000148943	PBANKA_132830	0.25766097115566
ENSG00000151229	PBANKA_132830	0.2698260848162
ENSG00000135253	PBANKA_132830	-0.251254455017599
ENSG00000156966	PBANKA_132830	-0.210127767040865
ENSG00000163354	PBANKA_132830	-0.269944691821941
ENSG00000165168	PBANKA_132830	0.260628655586211
ENSG00000179542	PBANKA_132830	0.25316730053924
ENSG00000184575	PBANKA_132830	0.262142470559896
ENSG00000182993	PBANKA_132830	0.221584154797491
ENSG00000143774	PBANKA_132830	0.474898450253751
ENSG00000112357	PBANKA_132830	-0.228284664666206
ENSG00000158423	PBANKA_132830	-0.317048950097322
ENSG00000167615	PBANKA_132830	-0.322922924614683
ENSG00000182580	PBANKA_132830	-0.239646493945498
ENSG00000169967	PBANKA_132830	0.210135338505727
ENSG00000103642	PBANKA_132830	0.307846419487516
ENSG00000111432	PBANKA_132830	-0.19928956551463
ENSG00000119041	PBANKA_132830	0.261248932320854
ENSG00000167780	PBANKA_132830	-0.255488948565629
ENSG00000123405	PBANKA_132830	0.313018958737493
ENSG00000125207	PBANKA_132830	-0.202905771889956
ENSG00000071051	PBANKA_132830	0.29434216392691
ENSG00000127423	PBANKA_132830	0.28313882454715
ENSG00000005379	PBANKA_132830	-0.290281682600878
ENSG00000100596	PBANKA_132830	0.259241536544361
ENSG00000161203	PBANKA_132830	0.383677279357521
ENSG00000162723	PBANKA_132830	-0.306002197737107
ENSG00000186908	PBANKA_132830	0.199788476592993
ENSG00000121931	PBANKA_132830	0.212261880951724
ENSG00000167535	PBANKA_132830	-0.318773258229481
ENSG00000166128	PBANKA_132830	0.254650788153618
ENSG00000158246	PBANKA_132830	-0.253627890176156
ENSG00000156531	PBANKA_132830	0.232524734536006
ENSG00000121454	PBANKA_132830	0.193108135839296
ENSG00000151135	PBANKA_132830	0.295343108814996
ENSG00000122882	PBANKA_132830	0.239523769024555
ENSG00000140471	PBANKA_132830	0.295866415763003
ENSG00000168785	PBANKA_132830	0.35374939447987
ENSG00000183475	PBANKA_132830	0.257652088587924
ENSG00000172667	PBANKA_132830	0.207606825549153
ENSG00000198835	PBANKA_132830	-0.21733423736553
ENSG00000033100	PBANKA_132830	-0.235178841491952
ENSG00000113532	PBANKA_132830	0.223815302755195
ENSG00000136634	PBANKA_132830	0.311335868588804
ENSG00000161509	PBANKA_132830	-0.248112463884249
ENSG00000090020	PBANKA_132830	-0.215737732644116
ENSG00000163645	PBANKA_132830	0.272368647628611
ENSG00000125384	PBANKA_132830	0.26518500686448
ENSG00000117475	PBANKA_132830	0.256989777899334
ENSG00000158683	PBANKA_132830	0.214261649473451
ENSG00000139350	PBANKA_132830	0.210219392983068
ENSG00000131788	PBANKA_132830	-0.279777352315865
ENSG00000142784	PBANKA_132830	0.331412082351898
ENSG00000131174	PBANKA_132830	0.268182671211346
ENSG00000138772	PBANKA_132830	0.337825929220684
ENSG00000011021	PBANKA_132830	-0.222515077525374
ENSG00000185105	PBANKA_132830	-0.34431495209962
ENSG00000181218	PBANKA_132830	0.305304613909396
ENSG00000154429	PBANKA_132830	0.261944019351104
ENSG00000132471	PBANKA_132830	0.339511008136255
ENSG00000181788	PBANKA_132830	0.31536960011514
ENSG00000181656	PBANKA_132830	-0.29045054022789
ENSG00000198648	PBANKA_132830	-0.283192328774716
ENSG00000109686	PBANKA_132830	0.320968196996834
ENSG00000177425	PBANKA_132830	0.275620052528816
ENSG00000182831	PBANKA_132830	0.237323702995311
ENSG00000272031	PBANKA_132830	-0.244732471340531
ENSG00000100852	PBANKA_132830	0.205423087780609
ENSG00000163811	PBANKA_132830	0.254972725624199
ENSG00000143756	PBANKA_132830	0.187536481962923
ENSG00000172819	PBANKA_132830	-0.22785463699816
ENSG00000104881	PBANKA_132830	-0.312328435369074
ENSG00000144426	PBANKA_132830	0.20075347122625
ENSG00000135763	PBANKA_132830	-0.262361911122068
ENSG00000048828	PBANKA_132830	-0.183440448377013
ENSG00000176160	PBANKA_132830	0.235107473486864
ENSG00000198440	PBANKA_132830	0.257682660650003
ENSG00000162695	PBANKA_132830	0.221482332173945
ENSG00000138111	PBANKA_132830	-0.268449977334033
ENSG00000173198	PBANKA_132830	0.219254931698906
ENSG00000163291	PBANKA_132830	0.222281462844755
ENSG00000000460	PBANKA_132830	0.221103613695475
ENSG00000249715	PBANKA_132830	-0.293458023014236
ENSG00000143786	PBANKA_132830	0.51064666481511
ENSG00000182118	PBANKA_132830	0.262118532661124
ENSG00000124098	PBANKA_132830	0.254892565240318
ENSG00000068366	PBANKA_132830	0.244464866966978
ENSG00000116903	PBANKA_132830	0.232655243521743
ENSG00000010072	PBANKA_132830	0.19687546759491
ENSG00000117543	PBANKA_132830	0.251361392850807
ENSG00000123349	PBANKA_132830	0.50352675949192
ENSG00000130066	PBANKA_132830	0.256956107155098
ENSG00000106018	PBANKA_132830	-0.224200468676656
ENSG00000136003	PBANKA_132830	0.326370204707027
ENSG00000185046	PBANKA_132830	0.272835424017862
ENSG00000111052	PBANKA_132830	0.305392050745698
ENSG00000086300	PBANKA_132830	0.259179128434757
ENSG00000178562	PBANKA_132830	0.259352104840973
ENSG00000135924	PBANKA_132830	0.35191767476508
ENSG00000178074	PBANKA_132830	0.229195209841466
ENSG00000198689	PBANKA_132830	0.220669031706459
ENSG00000143815	PBANKA_132830	0.239647602411568
ENSG00000143742	PBANKA_132830	0.283024320888914
ENSG00000128609	PBANKA_132830	0.264291361463337
ENSG00000157368	PBANKA_132830	-0.270770263946434
ENSG00000132613	PBANKA_132830	-0.256012674967762
ENSG00000015153	PBANKA_132830	0.204576585530311
ENSG00000158158	PBANKA_132830	-0.336205754131602
ENSG00000101935	PBANKA_132830	0.192867599627489
ENSG00000139718	PBANKA_132830	-0.2180970142487
ENSG00000188542	PBANKA_132830	0.243296619249663
ENSG00000060718	PBANKA_132830	-0.266264391483404
ENSG00000135723	PBANKA_132830	-0.22375259136708
ENSG00000183718	PBANKA_132830	0.209257634218463
ENSG00000119801	PBANKA_132830	0.28669038847761
ENSG00000174944	PBANKA_132830	0.277924618620013
ENSG00000100614	PBANKA_132830	0.291948895762305
ENSG00000134853	PBANKA_132830	-0.269386189995279
ENSG00000170396	PBANKA_132830	0.25877089590558
ENSG00000158113	PBANKA_132830	-0.288360379938966
ENSG00000158022	PBANKA_132830	-0.285633224558588
ENSG00000197852	PBANKA_132830	0.238565816536352
ENSG00000065548	PBANKA_132830	0.246437056102084
ENSG00000175087	PBANKA_132830	0.206657865213894
ENSG00000175084	PBANKA_132830	-0.246808876398538
ENSG00000182827	PBANKA_132830	0.247923175394087
ENSG00000163006	PBANKA_132830	0.242322177479517
ENSG00000075089	PBANKA_132830	0.283947227246366
ENSG00000179583	PBANKA_132830	-0.233723970116776
ENSG00000127720	PBANKA_132830	0.221377420484562
ENSG00000189007	PBANKA_132830	0.233404370699232
ENSG00000136715	PBANKA_132830	-0.196406529804207
ENSG00000180999	PBANKA_132830	0.247117527733714
ENSG00000135845	PBANKA_132830	0.411586261613501
ENSG00000158850	PBANKA_132830	0.373945174946212
ENSG00000165259	PBANKA_132830	0.227341725972884
ENSG00000180917	PBANKA_132830	0.241667850364936
ENSG00000127328	PBANKA_132830	0.229107149563793
ENSG00000198952	PBANKA_132830	-0.240108658132579
ENSG00000147180	PBANKA_132830	-0.224318523077485
ENSG00000124006	PBANKA_132830	-0.211746957801395
ENSG00000185278	PBANKA_132830	0.227643059661606
ENSG00000145439	PBANKA_132830	0.231941592471891
ENSG00000138449	PBANKA_132830	0.217466188130376
ENSG00000111674	PBANKA_132830	-0.303028068238597
ENSG00000073756	PBANKA_132830	0.297220543999456
ENSG00000116604	PBANKA_132830	-0.26439797699952
ENSG00000163249	PBANKA_132830	0.225535281892288
ENSG00000139726	PBANKA_132830	0.241401845949004
ENSG00000158887	PBANKA_132830	0.323279855613108
ENSG00000116711	PBANKA_132830	0.22477347667573
ENSG00000104973	PBANKA_132830	-0.273677133994953
ENSG00000165934	PBANKA_132830	0.272629477243065
ENSG00000082512	PBANKA_132830	0.256142484857154
ENSG00000187699	PBANKA_132830	0.236359170974721
ENSG00000115677	PBANKA_132830	0.248360739873396
ENSG00000130985	PBANKA_132830	-0.315316832849308
ENSG00000152785	PBANKA_132830	0.29472205392942
ENSG00000181467	PBANKA_132830	0.240821238039951
ENSG00000165672	PBANKA_132830	-0.209244011158982
ENSG00000167995	PBANKA_132830	0.268650557284496
ENSG00000170385	PBANKA_132830	0.229507629800619
ENSG00000124003	PBANKA_132830	0.258971362691575
ENSG00000123684	PBANKA_132830	0.246268567496963
ENSG00000123983	PBANKA_132830	0.274605010161279
ENSG00000080371	PBANKA_132830	0.228407958311529
ENSG00000137747	PBANKA_132830	-0.252392636229267
ENSG00000203668	PBANKA_132830	0.293087500779793
ENSG00000198873	PBANKA_132830	-0.24244548974233
ENSG00000144320	PBANKA_132830	0.201827588232595
ENSG00000203667	PBANKA_132830	0.243559379792821
ENSG00000100600	PBANKA_132830	-0.209180555959539
ENSG00000160948	PBANKA_132830	0.379222843982766
ENSG00000111666	PBANKA_132830	0.38795034373881
ENSG00000204936	PBANKA_132830	0.333024648580094
ENSG00000142657	PBANKA_132830	0.29687056171759
ENSG00000136048	PBANKA_132830	0.283580736883163
ENSG00000114654	PBANKA_132830	-0.357361492043568
ENSG00000197771	PBANKA_132830	0.274965021056158
ENSG00000185480	PBANKA_132830	0.246625381022553
ENSG00000166260	PBANKA_132830	0.285324085010533
ENSG00000109133	PBANKA_132830	0.230526162984626
ENSG00000175262	PBANKA_132830	-0.319691077961459
ENSG00000198851	PBANKA_132830	-0.292377017067063
ENSG00000014824	PBANKA_132830	0.234640960336884
ENSG00000169714	PBANKA_132830	0.265929201074027
ENSG00000090238	PBANKA_132830	0.32896540337404
ENSG00000141179	PBANKA_132830	0.248621082186942
ENSG00000127528	PBANKA_132840	-0.247764924678954
ENSG00000114854	PBANKA_132840	-0.202800571726438
ENSG00000154767	PBANKA_132840	-0.249733600082315
ENSG00000170876	PBANKA_132840	-0.230575266550741
ENSG00000104998	PBANKA_132840	-0.239332372122207
ENSG00000103942	PBANKA_132840	-0.219786292261942
ENSG00000145016	PBANKA_132840	-0.236323088065701
ENSG00000197724	PBANKA_132840	-0.198356770708144
ENSG00000107882	PBANKA_132840	-0.193140402167947
ENSG00000099991	PBANKA_132840	-0.277968845494953
ENSG00000179476	PBANKA_132840	-0.204771847293137
ENSG00000188162	PBANKA_132840	-0.239945801047233
ENSG00000131899	PBANKA_132840	-0.218509583612879
ENSG00000167895	PBANKA_132840	-0.238450862851022
ENSG00000177731	PBANKA_132840	-0.240190138305019
ENSG00000186231	PBANKA_132840	-0.225327396452524
ENSG00000105679	PBANKA_132840	-0.228405515087693
ENSG00000197948	PBANKA_132840	-0.180698438485592
ENSG00000172037	PBANKA_132840	-0.240956986291688
ENSG00000064300	PBANKA_132840	-0.212822245980296
ENSG00000182575	PBANKA_132840	-0.243862932493303
ENSG00000174640	PBANKA_132840	-0.176937096981653
ENSG00000128040	PBANKA_132840	-0.233410958153073
ENSG00000183186	PBANKA_132840	-0.222670093333015
ENSG00000186765	PBANKA_132840	-0.188878193476328
ENSG00000162139	PBANKA_132840	-0.267143979618261
ENSG00000244588	PBANKA_132840	-0.284251161728408
ENSG00000130856	PBANKA_132840	-0.198322524531453
ENSG00000085377	PBANKA_132840	-0.244965366377318
ENSG00000187566	PBANKA_132840	-0.229755717506983
ENSG00000107554	PBANKA_132840	-0.223626503472225
ENSG00000100324	PBANKA_132840	-0.232535943631096
ENSG00000139508	PBANKA_132840	-0.248431455470996
ENSG00000185033	PBANKA_132840	-0.239709674308697
ENSG00000174721	PBANKA_132840	-0.302441020033321
ENSG00000095564	PBANKA_132840	-0.211187471217947
ENSG00000160051	PBANKA_132840	-0.199499735712303
ENSG00000121440	PBANKA_132840	-0.224874973247734
ENSG00000165458	PBANKA_132840	-0.235356332263682
ENSG00000068724	PBANKA_132840	-0.238165567282238
ENSG00000185453	PBANKA_132840	-0.221065800343067
ENSG00000104427	PBANKA_132840	-0.240584578449132
ENSG00000117215	PBANKA_132840	-0.19473846976914
ENSG00000158786	PBANKA_132840	-0.215510176041225
ENSG00000144554	PBANKA_132840	-0.204514217385411
ENSG00000149782	PBANKA_132840	-0.221950485371012
ENSG00000085644	PBANKA_132840	-0.253697980734467
ENSG00000149476	PBANKA_132840	-0.220473902365048
ENSG00000100426	PBANKA_132840	-0.217718354290908
ENSG00000127580	PBANKA_132840	-0.232577481566263
ENSG00000132622	PBANKA_132840	-0.250193919291404
ENSG00000141258	PBANKA_132840	-0.219458872065263
ENSG00000131067	PBANKA_132840	-0.247044160528191
ENSG00000126254	PBANKA_132840	-0.190277657580306
ENSG00000156453	PBANKA_132840	-0.239888169100782
ENSG00000100027	PBANKA_132840	-0.286082462862563
ENSG00000198286	PBANKA_132840	-0.216446387920871
ENSG00000198467	PBANKA_132840	-0.192860211305336
ENSG00000173264	PBANKA_132840	-0.231505692456709
ENSG00000123171	PBANKA_132840	0.378300036481617
ENSG00000043143	PBANKA_132840	-0.26453409515489
ENSG00000180340	PBANKA_132840	-0.270024297768012
ENSG00000171649	PBANKA_132840	-0.24843833780417
ENSG00000205927	PBANKA_132840	-0.222012264299595
ENSG00000173991	PBANKA_132840	-0.272088688254265
ENSG00000106948	PBANKA_132840	-0.226763454975601
ENSG00000240764	PBANKA_132840	-0.196670450667607
ENSG00000123143	PBANKA_132840	-0.187815055608218
ENSG00000101224	PBANKA_132840	-0.21982848406382
ENSG00000169129	PBANKA_132840	-0.232654526425796
ENSG00000177051	PBANKA_132840	-0.247325634128794
ENSG00000185585	PBANKA_132840	-0.219120579380345
ENSG00000182578	PBANKA_132840	-0.19835345688672
ENSG00000160469	PBANKA_132840	-0.243524663886528
ENSG00000196639	PBANKA_132840	-0.193237239412822
ENSG00000164050	PBANKA_132840	-0.223169515528318
ENSG00000126368	PBANKA_132840	-0.291215019245579
ENSG00000130382	PBANKA_132840	-0.259206244651341
ENSG00000185800	PBANKA_132840	-0.241205810030691
ENSG00000137802	PBANKA_132840	-0.207782619035519
ENSG00000168612	PBANKA_132840	-0.222578991694353
ENSG00000186188	PBANKA_132840	-0.201823075095287
ENSG00000221946	PBANKA_132840	-0.21440384147141
ENSG00000099889	PBANKA_132840	-0.262845369089799
ENSG00000047662	PBANKA_132840	-0.240123172676317
ENSG00000144741	PBANKA_132840	-0.232054402047482
ENSG00000161395	PBANKA_132840	-0.264102346825324
ENSG00000046647	PBANKA_132840	-0.244406754391825
ENSG00000117425	PBANKA_132840	-0.238091257880319
ENSG00000117408	PBANKA_132840	-0.216485772079769
ENSG00000176454	PBANKA_132840	-0.245116027531047
ENSG00000145506	PBANKA_132840	-0.216844796283756
ENSG00000153976	PBANKA_132840	-0.215136792469375
ENSG00000168546	PBANKA_132840	-0.22809588778603
ENSG00000120256	PBANKA_132840	-0.226190190317412
ENSG00000165661	PBANKA_132840	-0.220415840846642
ENSG00000180787	PBANKA_132840	-0.229666917558899
ENSG00000172340	PBANKA_132840	-0.233905342587989
ENSG00000124191	PBANKA_132840	-0.205792824262057
ENSG00000112874	PBANKA_132840	-0.247688609449485
ENSG00000116786	PBANKA_132840	-0.225144721016768
ENSG00000176428	PBANKA_132840	-0.186377532144687
ENSG00000142235	PBANKA_132840	-0.243893035110961
ENSG00000126107	PBANKA_132840	-0.263674763417811
ENSG00000104941	PBANKA_132840	-0.198771461582861
ENSG00000142207	PBANKA_132840	-0.213768122087317
ENSG00000188060	PBANKA_132840	-0.235068334015003
ENSG00000078814	PBANKA_132840	-0.206007060390738
ENSG00000196588	PBANKA_132840	-0.175804915965953
ENSG00000105516	PBANKA_132840	-0.32908623797179
ENSG00000112333	PBANKA_132840	0.257262339847519
ENSG00000122025	PBANKA_132840	-0.25635152535273
ENSG00000213676	PBANKA_132840	-0.222295440731579
ENSG00000148843	PBANKA_132840	-0.273044427924842
ENSG00000185614	PBANKA_132840	-0.242906266713244
ENSG00000129219	PBANKA_132840	-0.229718846813951
ENSG00000013523	PBANKA_132840	-0.273228126059835
ENSG00000227500	PBANKA_132840	-0.193819013748915
ENSG00000090932	PBANKA_132840	-0.192877343398243
ENSG00000007516	PBANKA_132840	-0.298121034152378
ENSG00000120685	PBANKA_132840	-0.212063414661319
ENSG00000108813	PBANKA_132840	-0.197817972514854
ENSG00000176396	PBANKA_132840	-0.237599609805569
ENSG00000244752	PBANKA_132840	-0.205332462401891
ENSG00000197136	PBANKA_132840	-0.206100480505568
ENSG00000127463	PBANKA_132840	-0.220468664228055
ENSG00000198026	PBANKA_132840	-0.228529421501248
ENSG00000165271	PBANKA_132840	-0.262572828390885
ENSG00000185019	PBANKA_132840	-0.225399192298854
ENSG00000152192	PBANKA_132840	-0.22004054211959
ENSG00000177943	PBANKA_132840	-0.228452257321587
ENSG00000105204	PBANKA_132840	-0.261264002362281
ENSG00000131697	PBANKA_132840	-0.221435851654337
ENSG00000183741	PBANKA_132840	-0.255376282514081
ENSG00000106608	PBANKA_132840	-0.215198361950751
ENSG00000100075	PBANKA_132840	-0.205277485904278
ENSG00000154240	PBANKA_132840	-0.214240046648492
ENSG00000100985	PBANKA_132840	0.273811791750705
ENSG00000148396	PBANKA_132840	-0.222568044419075
ENSG00000176058	PBANKA_132840	-0.212891815386485
ENSG00000119401	PBANKA_132840	-0.258400741351383
ENSG00000250510	PBANKA_132840	-0.211387190274562
ENSG00000162390	PBANKA_132840	-0.251196505867104
ENSG00000162391	PBANKA_132840	-0.265205901564657
ENSG00000136457	PBANKA_132840	-0.232789315257741
ENSG00000163697	PBANKA_132840	-0.216832264538584
ENSG00000241127	PBANKA_132840	-0.189622677239211
ENSG00000160396	PBANKA_132840	-0.24191074235744
ENSG00000121390	PBANKA_132840	-0.198806887678396
ENSG00000106336	PBANKA_132840	-0.24558619842963
ENSG00000065989	PBANKA_132840	-0.250293938090896
ENSG00000155034	PBANKA_132840	-0.230616191667208
ENSG00000251692	PBANKA_132840	-0.24486332724
ENSG00000122707	PBANKA_132840	-0.204729139715989
ENSG00000105662	PBANKA_132840	-0.260036175048311
ENSG00000185896	PBANKA_132840	-0.188821422515767
ENSG00000032444	PBANKA_132840	-0.248107792499362
ENSG00000006611	PBANKA_132840	-0.208094396037536
ENSG00000142065	PBANKA_132840	-0.193244979328364
ENSG00000165072	PBANKA_132840	-0.225396479264144
ENSG00000188747	PBANKA_132840	-0.278638994129922
ENSG00000100399	PBANKA_132840	-0.216463807638564
ENSG00000131584	PBANKA_132840	-0.271556118593323
ENSG00000010319	PBANKA_132840	-0.231205496013284
ENSG00000163884	PBANKA_132840	-0.182849401928154
ENSG00000007952	PBANKA_132840	-0.235140746361953
ENSG00000112893	PBANKA_132840	-0.187803053547781
ENSG00000105953	PBANKA_132840	-0.191631451044922
ENSG00000176771	PBANKA_132840	-0.235514085221687
ENSG00000065717	PBANKA_132840	-0.261837605019973
ENSG00000188021	PBANKA_132840	-0.20994891590505
ENSG00000132024	PBANKA_132840	-0.247970461470051
ENSG00000119514	PBANKA_132840	-0.185251891577665
ENSG00000132016	PBANKA_132840	-0.231062298782549
ENSG00000215475	PBANKA_132840	-0.264355847559326
ENSG00000095319	PBANKA_132840	-0.209180375485207
ENSG00000156463	PBANKA_132840	-0.207542863786555
ENSG00000135457	PBANKA_132840	-0.207740804462187
ENSG00000162849	PBANKA_132840	-0.225897461385497
ENSG00000100429	PBANKA_132840	-0.236068712499584
ENSG00000100403	PBANKA_132840	-0.235411750665723
ENSG00000076650	PBANKA_132840	-0.247270071590578
ENSG00000132361	PBANKA_132840	-0.250580010569026
ENSG00000160323	PBANKA_132840	-0.238684006442493
ENSG00000134253	PBANKA_132840	-0.243844168554102
ENSG00000198870	PBANKA_132840	-0.247977635617761
ENSG00000137764	PBANKA_132840	-0.246317442849037
ENSG00000189319	PBANKA_132840	-0.21126873090412
ENSG00000144115	PBANKA_132840	-0.210500436502649
ENSG00000105875	PBANKA_132840	-0.214046927919146
ENSG00000130827	PBANKA_132840	-0.217957922358074
ENSG00000065361	PBANKA_132840	-0.200134801129699
ENSG00000180921	PBANKA_132840	-0.231906723920241
ENSG00000186810	PBANKA_132840	-0.223918323323998
ENSG00000044090	PBANKA_132840	-0.21631239213107
ENSG00000203943	PBANKA_132840	-0.240127364695831
ENSG00000002587	PBANKA_132840	-0.252515652645569
ENSG00000130758	PBANKA_132840	-0.237721974230842
ENSG00000166860	PBANKA_132840	-0.226378740375503
ENSG00000133243	PBANKA_132840	-0.228562365228248
ENSG00000039523	PBANKA_132840	-0.244303472798417
ENSG00000104814	PBANKA_132840	-0.218158697144831
ENSG00000167858	PBANKA_132840	-0.210113435569752
ENSG00000087365	PBANKA_132840	-0.236467658928827
ENSG00000184402	PBANKA_132840	-0.271953499155893
ENSG00000135519	PBANKA_132840	-0.261152286889629
ENSG00000139641	PBANKA_132840	-0.214515528009249
ENSG00000175198	PBANKA_132840	-0.192766969546355
ENSG00000138028	PBANKA_132840	-0.221223503807323
ENSG00000078900	PBANKA_132840	-0.236706806754931
ENSG00000102001	PBANKA_132840	-0.215374882558365
ENSG00000111249	PBANKA_132840	-0.26391628162941
ENSG00000103047	PBANKA_132840	-0.232299415776947
ENSG00000205084	PBANKA_132840	-0.226936138527976
ENSG00000102699	PBANKA_132840	-0.224711929880021
ENSG00000182218	PBANKA_132840	-0.206479316893037
ENSG00000100412	PBANKA_132840	-0.231340846927025
ENSG00000125966	PBANKA_132840	-0.19813441077554
ENSG00000185522	PBANKA_132840	-0.213392689259143
ENSG00000139613	PBANKA_132840	-0.204768211439497
ENSG00000125485	PBANKA_132840	-0.211021267415307
ENSG00000214357	PBANKA_132840	-0.243350929164296
ENSG00000183134	PBANKA_132840	-0.292778241486206
ENSG00000168032	PBANKA_132840	0.348091155468766
ENSG00000163539	PBANKA_132840	-0.197651495662525
ENSG00000140990	PBANKA_132840	-0.233333179235297
ENSG00000120896	PBANKA_132840	-0.267222143132908
ENSG00000261236	PBANKA_132840	-0.230970425921512
ENSG00000175115	PBANKA_132840	-0.261066463901938
ENSG00000099995	PBANKA_132840	-0.210567804964474
ENSG00000110844	PBANKA_132840	-0.222133660285479
ENSG00000117318	PBANKA_132840	-0.235534351931685
ENSG00000114554	PBANKA_132840	-0.213690776412337
ENSG00000147130	PBANKA_132840	-0.222123228973106
ENSG00000049768	PBANKA_132840	-0.201230661097435
ENSG00000185112	PBANKA_132840	-0.224695975357963
ENSG00000099810	PBANKA_132840	-0.220685798991913
ENSG00000184675	PBANKA_132840	-0.236795197079886
ENSG00000110148	PBANKA_132840	-0.196678931838754
ENSG00000101161	PBANKA_132840	-0.209982516123996
ENSG00000133392	PBANKA_132840	-0.220350133772761
ENSG00000159753	PBANKA_132840	-0.226562558214682
ENSG00000143126	PBANKA_132840	-0.252223532761755
ENSG00000099904	PBANKA_132840	-0.238757189859613
ENSG00000083290	PBANKA_132840	-0.244752575819472
ENSG00000109501	PBANKA_132840	0.254552868905891
ENSG00000126895	PBANKA_132840	-0.18722488112804
ENSG00000234409	PBANKA_132840	-0.268271825387144
ENSG00000040608	PBANKA_132840	-0.25458838739973
ENSG00000117419	PBANKA_132840	-0.218732648086742
ENSG00000157483	PBANKA_132840	-0.216395362698322
ENSG00000204366	PBANKA_132840	-0.243604690242481
ENSG00000004777	PBANKA_132840	-0.232465689112217
ENSG00000105726	PBANKA_132840	-0.206742917563413
ENSG00000174842	PBANKA_132840	-0.185860878590622
ENSG00000104221	PBANKA_132840	-0.196938674185726
ENSG00000083937	PBANKA_132840	-0.192078579975236
ENSG00000174326	PBANKA_132840	-0.21163944894788
ENSG00000105617	PBANKA_132840	-0.239541428502556
ENSG00000169071	PBANKA_132840	-0.259274486025587
ENSG00000157703	PBANKA_132840	-0.195755261410663
ENSG00000167566	PBANKA_132840	-0.21474772832799
ENSG00000177380	PBANKA_132840	-0.226135673347752
ENSG00000244486	PBANKA_132840	-0.22900627198165
ENSG00000163833	PBANKA_132840	-0.247601510143159
ENSG00000174996	PBANKA_132840	-0.2491685071884
ENSG00000096433	PBANKA_132840	-0.203151795138196
ENSG00000103150	PBANKA_132840	-0.206934647175376
ENSG00000121653	PBANKA_132840	-0.243721484619214
ENSG00000171723	PBANKA_132840	-0.228527897242949
ENSG00000170430	PBANKA_132840	-0.238506321080208
ENSG00000184083	PBANKA_132840	-0.210049709853417
ENSG00000214128	PBANKA_132840	-0.208738230276459
ENSG00000064205	PBANKA_132840	-0.216056128754516
ENSG00000052344	PBANKA_132840	-0.197153406485531
ENSG00000112167	PBANKA_132840	-0.235147032213164
ENSG00000184524	PBANKA_132840	-0.20866227573739
ENSG00000110448	PBANKA_132840	-0.25169009186201
ENSG00000141232	PBANKA_132840	-0.217502511832068
ENSG00000188488	PBANKA_132840	-0.253977820857379
ENSG00000178175	PBANKA_132840	-0.24718510594862
ENSG00000158321	PBANKA_132840	-0.232841348915156
ENSG00000105127	PBANKA_132840	-0.214830884622956
ENSG00000143393	PBANKA_132840	-0.195285954785969
ENSG00000116525	PBANKA_132840	-0.205403016275261
ENSG00000170873	PBANKA_132840	-0.226909210018206
ENSG00000171603	PBANKA_132840	-0.245925038094449
ENSG00000126804	PBANKA_132840	-0.21022850071317
ENSG00000188385	PBANKA_132840	-0.185948671226902
ENSG00000125630	PBANKA_132840	-0.235621248405779
ENSG00000184897	PBANKA_132840	-0.22913883318889
ENSG00000089597	PBANKA_132840	-0.226861979430439
ENSG00000205143	PBANKA_132840	-0.239013188003009
ENSG00000127561	PBANKA_132840	-0.281304847925691
ENSG00000205593	PBANKA_132840	-0.250132439521773
ENSG00000105429	PBANKA_132840	-0.25921691489185
ENSG00000126464	PBANKA_132840	-0.299116540430663
ENSG00000170265	PBANKA_132840	-0.244333388042382
ENSG00000170260	PBANKA_132840	-0.25970696015414
ENSG00000164168	PBANKA_132840	-0.227190959458409
ENSG00000141314	PBANKA_132840	-0.162896239112145
ENSG00000167281	PBANKA_132840	-0.198322778625634
ENSG00000020633	PBANKA_132840	-0.254377319643938
ENSG00000196968	PBANKA_132840	-0.246170102045125
ENSG00000159792	PBANKA_132840	-0.236567537485743
ENSG00000073861	PBANKA_132840	-0.244560502559332
ENSG00000179364	PBANKA_132840	-0.228825538179447
ENSG00000166341	PBANKA_132840	-0.201051523799595
ENSG00000198911	PBANKA_132840	-0.19317393376566
ENSG00000066117	PBANKA_132840	-0.231186388058979
ENSG00000188064	PBANKA_132840	-0.197237656145145
ENSG00000184857	PBANKA_132840	-0.254481321257568
ENSG00000198915	PBANKA_132840	-0.254119121910449
ENSG00000142102	PBANKA_132840	-0.238206439873143
ENSG00000128482	PBANKA_132840	-0.256047446295023
ENSG00000179889	PBANKA_132840	-0.214008625099
ENSG00000110171	PBANKA_132840	-0.298063008483701
ENSG00000100241	PBANKA_132840	-0.219454992710948
ENSG00000125447	PBANKA_132840	-0.217108722738441
ENSG00000107731	PBANKA_132840	-0.187896917617404
ENSG00000176624	PBANKA_132840	-0.243713689059671
ENSG00000168795	PBANKA_132840	-0.219378492786954
ENSG00000123427	PBANKA_132840	-0.277023054302038
ENSG00000179846	PBANKA_132840	-0.247241248324568
ENSG00000130726	PBANKA_132840	-0.232291379594913
ENSG00000137054	PBANKA_132840	-0.20422814643773
ENSG00000204574	PBANKA_132840	-0.2110741457497
ENSG00000284691	PBANKA_132840	-0.241824869754278
ENSG00000065060	PBANKA_132840	-0.185144258006711
ENSG00000147912	PBANKA_132840	-0.211548731158014
ENSG00000005206	PBANKA_132840	-0.260265257413093
ENSG00000141294	PBANKA_132840	-0.269422355286928
ENSG00000071894	PBANKA_132840	-0.252645168289324
ENSG00000108395	PBANKA_132840	-0.237860452921833
ENSG00000187189	PBANKA_132840	-0.230504582737039
ENSG00000247746	PBANKA_132840	-0.237090770030802
ENSG00000129680	PBANKA_132840	-0.210349481418488
ENSG00000084774	PBANKA_132840	-0.194930593536004
ENSG00000124171	PBANKA_132840	-0.221221342699177
ENSG00000186174	PBANKA_132840	-0.284778145187386
ENSG00000165507	PBANKA_132840	-0.275538064031043
ENSG00000124608	PBANKA_132840	-0.233363287838392
ENSG00000140320	PBANKA_132840	-0.241408419091302
ENSG00000198169	PBANKA_132840	-0.248823267958053
ENSG00000189120	PBANKA_132840	-0.204018344683678
ENSG00000076351	PBANKA_132840	-0.19174338900022
ENSG00000102245	PBANKA_132840	-0.243713025308665
ENSG00000066185	PBANKA_132840	-0.230507996735979
ENSG00000171812	PBANKA_132840	-0.236526145653364
ENSG00000100253	PBANKA_132840	-0.249408413067615
ENSG00000183161	PBANKA_132840	-0.234757124051494
ENSG00000138771	PBANKA_132840	-0.24301298812465
ENSG00000248746	PBANKA_132840	-0.217652348967268
ENSG00000123570	PBANKA_132840	-0.234590943371127
ENSG00000142552	PBANKA_132840	-0.209101646744632
ENSG00000154319	PBANKA_132840	-0.195762943195716
ENSG00000169508	PBANKA_132840	-0.254219607714474
ENSG00000186710	PBANKA_132840	-0.28866389532056
ENSG00000130643	PBANKA_132840	-0.227497453411663
ENSG00000133597	PBANKA_132840	-0.217203194807769
ENSG00000114650	PBANKA_132840	-0.250290523531329
ENSG00000057294	PBANKA_132840	-0.202719669152308
ENSG00000100994	PBANKA_132840	-0.214376995451312
ENSG00000137343	PBANKA_132840	-0.203825291654732
ENSG00000133056	PBANKA_132840	-0.208621430203616
ENSG00000147100	PBANKA_132840	-0.191937797961436
ENSG00000143442	PBANKA_132840	-0.216559211685625
ENSG00000089154	PBANKA_132840	-0.211513164659165
ENSG00000204659	PBANKA_132840	-0.232127622445173
ENSG00000164099	PBANKA_132840	-0.250080619906132
ENSG00000120332	PBANKA_132840	-0.181489299714581
ENSG00000141026	PBANKA_132840	-0.248154481966795
ENSG00000163462	PBANKA_132840	-0.267955008564548
ENSG00000127884	PBANKA_132840	-0.200870068264861
ENSG00000176884	PBANKA_132840	-0.248753220135156
ENSG00000110777	PBANKA_132840	-0.223300348916551
ENSG00000148832	PBANKA_132840	-0.272629984390498
ENSG00000163867	PBANKA_132840	-0.201831356730014
ENSG00000141756	PBANKA_132840	-0.203369485800233
ENSG00000130037	PBANKA_132840	-0.189793794622027
ENSG00000163655	PBANKA_132840	-0.204303235974641
ENSG00000183779	PBANKA_132840	-0.185792478683624
ENSG00000120820	PBANKA_132840	-0.237850233979874
ENSG00000177728	PBANKA_132840	-0.258176941708484
ENSG00000185129	PBANKA_132840	-0.239218418346803
ENSG00000054793	PBANKA_132840	0.346770376070518
ENSG00000130669	PBANKA_132840	-0.25211433991071
ENSG00000168398	PBANKA_132840	-0.199571962036322
ENSG00000112584	PBANKA_132840	-0.221467103855865
ENSG00000239306	PBANKA_132840	-0.217140900058904
ENSG00000196498	PBANKA_132840	-0.204917848428741
ENSG00000171772	PBANKA_132840	-0.209421507382366
ENSG00000143171	PBANKA_132840	-0.196754649993591
ENSG00000185670	PBANKA_132840	-0.240560528499387
ENSG00000127334	PBANKA_132840	-0.25107150657264
ENSG00000077063	PBANKA_132840	-0.181770448025257
ENSG00000197226	PBANKA_132840	-0.217539315819258
ENSG00000164889	PBANKA_132840	-0.240968267032253
ENSG00000108262	PBANKA_132840	-0.242198630368158
ENSG00000182195	PBANKA_132840	-0.233313683786911
ENSG00000090861	PBANKA_132840	-0.234382040442506
ENSG00000167549	PBANKA_132840	-0.26254451805685
ENSG00000135253	PBANKA_132840	-0.278925031476915
ENSG00000158423	PBANKA_132840	-0.22211199884916
ENSG00000167615	PBANKA_132840	-0.240452267126754
ENSG00000182580	PBANKA_132840	-0.210859742234324
ENSG00000145191	PBANKA_132840	-0.234107477386305
ENSG00000243284	PBANKA_132840	-0.225801504079096
ENSG00000005379	PBANKA_132840	-0.285149338650724
ENSG00000162723	PBANKA_132840	-0.246696035280968
ENSG00000167535	PBANKA_132840	-0.25340544150211
ENSG00000145248	PBANKA_132840	-0.192316849450735
ENSG00000198835	PBANKA_132840	-0.251525627320874
ENSG00000033100	PBANKA_132840	-0.191033161606974
ENSG00000161509	PBANKA_132840	-0.232165621586863
ENSG00000011021	PBANKA_132840	-0.21558035283127
ENSG00000185105	PBANKA_132840	-0.268871291307981
ENSG00000116574	PBANKA_132840	-0.219444820435885
ENSG00000181656	PBANKA_132840	-0.23361993994694
ENSG00000164818	PBANKA_132840	-0.217450195677569
ENSG00000272031	PBANKA_132840	-0.286554316530618
ENSG00000271601	PBANKA_132840	-0.251334798252031
ENSG00000172819	PBANKA_132840	-0.194601906348498
ENSG00000104881	PBANKA_132840	-0.269234632160831
ENSG00000162694	PBANKA_132840	-0.22912028034593
ENSG00000146063	PBANKA_132840	-0.228186707872755
ENSG00000139970	PBANKA_132840	-0.213252047848036
ENSG00000138111	PBANKA_132840	-0.252265083365361
ENSG00000249715	PBANKA_132840	-0.219358825316265
ENSG00000247626	PBANKA_132840	-0.244931436549606
ENSG00000173275	PBANKA_132840	-0.273423589410459
ENSG00000233608	PBANKA_132840	0.344792542492956
ENSG00000189091	PBANKA_132840	-0.220974182198023
ENSG00000124181	PBANKA_132840	-0.216858526407603
ENSG00000117868	PBANKA_132840	-0.219384889362156
ENSG00000075945	PBANKA_132840	-0.230995588050283
ENSG00000157368	PBANKA_132840	-0.188830808913741
ENSG00000132613	PBANKA_132840	-0.175645432695238
ENSG00000158158	PBANKA_132840	-0.227166901798098
ENSG00000115840	PBANKA_132840	-0.214804260058049
ENSG00000158113	PBANKA_132840	-0.249564165214598
ENSG00000158022	PBANKA_132840	-0.209398646261536
ENSG00000179583	PBANKA_132840	-0.223408273731882
ENSG00000143799	PBANKA_132840	-0.230094245167835
ENSG00000136715	PBANKA_132840	-0.213191712568999
ENSG00000124006	PBANKA_132840	-0.168283497531117
ENSG00000135643	PBANKA_132840	-0.22008395507242
ENSG00000111674	PBANKA_132840	-0.238930927943631
ENSG00000104973	PBANKA_132840	-0.20771704384895
ENSG00000125531	PBANKA_132840	-0.283516508726501
ENSG00000104946	PBANKA_132840	-0.210063034868193
ENSG00000149930	PBANKA_132840	-0.213387244420258
ENSG00000130985	PBANKA_132840	-0.195457760054574
ENSG00000137747	PBANKA_132840	-0.17637713660698
ENSG00000198873	PBANKA_132840	-0.226791388100729
ENSG00000188026	PBANKA_132840	-0.257525961283253
ENSG00000114654	PBANKA_132840	-0.272825436497997
ENSG00000178187	PBANKA_132840	-0.190496918461213
ENSG00000234284	PBANKA_132840	-0.214065859556173
ENSG00000175262	PBANKA_132840	-0.250224798341739
ENSG00000198851	PBANKA_132840	-0.251948071831324
ENSG00000127528	PBANKA_132850	-0.250014291914235
ENSG00000104998	PBANKA_132850	-0.228951416507884
ENSG00000145016	PBANKA_132850	-0.215365635569236
ENSG00000099991	PBANKA_132850	-0.251489571085524
ENSG00000188162	PBANKA_132850	-0.209299038780137
ENSG00000131899	PBANKA_132850	-0.233573633860236
ENSG00000167895	PBANKA_132850	-0.23265340568936
ENSG00000186231	PBANKA_132850	-0.19742273168089
ENSG00000105679	PBANKA_132850	-0.232645304704929
ENSG00000064300	PBANKA_132850	-0.190163381568932
ENSG00000182575	PBANKA_132850	-0.226587578615717
ENSG00000128040	PBANKA_132850	-0.217129399131006
ENSG00000183186	PBANKA_132850	-0.193342342523695
ENSG00000162139	PBANKA_132850	-0.234700212441994
ENSG00000244588	PBANKA_132850	-0.259429813470368
ENSG00000100324	PBANKA_132850	-0.206858689568245
ENSG00000174721	PBANKA_132850	-0.276484991622074
