## Supplementary material for "Publicly available transcriptomes provide the opportunity for dual RNA-Seq meta-analysis in *Plasmodium* infection": Malaria_DualRNAseq_SupplementaryInfo: SupplementaryTable2A_OverallNetworkEdges.csv (part 54 of 177)

Host	Parasite	Correlation_coef
ENSG00000121440	PBANKA_132850	-0.200015327378774
ENSG00000165458	PBANKA_132850	-0.219070979337175
ENSG00000068724	PBANKA_132850	-0.220075034520701
ENSG00000185453	PBANKA_132850	-0.2251798255071
ENSG00000117215	PBANKA_132850	-0.17734743045679
ENSG00000158786	PBANKA_132850	-0.193829905110428
ENSG00000149782	PBANKA_132850	-0.193504289414509
ENSG00000100426	PBANKA_132850	-0.216091933372975
ENSG00000127580	PBANKA_132850	-0.230407968852756
ENSG00000132622	PBANKA_132850	-0.248742332763925
ENSG00000126254	PBANKA_132850	-0.192507328946404
ENSG00000100027	PBANKA_132850	-0.255924335130897
ENSG00000198286	PBANKA_132850	-0.231015657860548
ENSG00000123171	PBANKA_132850	0.360548723148661
ENSG00000043143	PBANKA_132850	-0.239332054226284
ENSG00000180340	PBANKA_132850	-0.245998308831856
ENSG00000173991	PBANKA_132850	-0.244461574292353
ENSG00000106948	PBANKA_132850	-0.202411141486353
ENSG00000240764	PBANKA_132850	-0.175623987149732
ENSG00000169129	PBANKA_132850	-0.208815259921434
ENSG00000177051	PBANKA_132850	-0.263774096358961
ENSG00000160469	PBANKA_132850	-0.215972354329021
ENSG00000126368	PBANKA_132850	-0.271235513519265
ENSG00000130382	PBANKA_132850	-0.236047446563935
ENSG00000185800	PBANKA_132850	-0.215096512834384
ENSG00000221946	PBANKA_132850	-0.187076506834756
ENSG00000099889	PBANKA_132850	-0.257426933018672
ENSG00000047662	PBANKA_132850	-0.211126041126999
ENSG00000161395	PBANKA_132850	-0.238591528976062
ENSG00000046647	PBANKA_132850	-0.226181195035101
ENSG00000117425	PBANKA_132850	-0.221264702232786
ENSG00000176454	PBANKA_132850	-0.251411666538777
ENSG00000145506	PBANKA_132850	-0.190825283811465
ENSG00000153976	PBANKA_132850	-0.177181204211343
ENSG00000168546	PBANKA_132850	-0.220672696937892
ENSG00000165661	PBANKA_132850	-0.194662113273106
ENSG00000116786	PBANKA_132850	-0.20159610692505
ENSG00000176428	PBANKA_132850	-0.181243932578504
ENSG00000142235	PBANKA_132850	-0.228344545159342
ENSG00000126107	PBANKA_132850	-0.235296390953968
ENSG00000188060	PBANKA_132850	-0.213739708734025
ENSG00000105516	PBANKA_132850	-0.310648093555843
ENSG00000107021	PBANKA_132850	-0.191859427875026
ENSG00000122025	PBANKA_132850	-0.235633496171689
ENSG00000213676	PBANKA_132850	-0.198309659736946
ENSG00000121753	PBANKA_132850	-0.201973458744373
ENSG00000148843	PBANKA_132850	-0.255963156242876
ENSG00000185614	PBANKA_132850	-0.243634513044743
ENSG00000129219	PBANKA_132850	-0.217601007028471
ENSG00000013523	PBANKA_132850	-0.250554197861494
ENSG00000227500	PBANKA_132850	-0.214972958553887
ENSG00000007516	PBANKA_132850	-0.276214434576846
ENSG00000092096	PBANKA_132850	-0.173161113812004
ENSG00000197136	PBANKA_132850	-0.208790303776193
ENSG00000198026	PBANKA_132850	-0.219695755004999
ENSG00000165271	PBANKA_132850	-0.243489447214914
ENSG00000177943	PBANKA_132850	-0.209786833566741
ENSG00000105204	PBANKA_132850	-0.244213047310194
ENSG00000183741	PBANKA_132850	-0.24343754114999
ENSG00000176058	PBANKA_132850	-0.226301392397019
ENSG00000119401	PBANKA_132850	-0.240405262249633
ENSG00000162391	PBANKA_132850	-0.249511389220769
ENSG00000163697	PBANKA_132850	-0.196905934300706
ENSG00000241127	PBANKA_132850	-0.186580547798227
ENSG00000160396	PBANKA_132850	-0.218906315674409
ENSG00000106336	PBANKA_132850	-0.222214637589734
ENSG00000155034	PBANKA_132850	-0.208929202689835
ENSG00000251692	PBANKA_132850	-0.224991218991046
ENSG00000105662	PBANKA_132850	-0.240243340995965
ENSG00000006611	PBANKA_132850	-0.202601033473595
ENSG00000165072	PBANKA_132850	-0.217856104055087
ENSG00000188747	PBANKA_132850	-0.259567915662061
ENSG00000100399	PBANKA_132850	-0.216571814459473
ENSG00000131584	PBANKA_132850	-0.254391514415336
ENSG00000010319	PBANKA_132850	-0.211930513452019
ENSG00000163884	PBANKA_132850	-0.192657574699256
ENSG00000007952	PBANKA_132850	-0.221323479925283
ENSG00000065717	PBANKA_132850	-0.241323031594407
ENSG00000132024	PBANKA_132850	-0.246335062425147
ENSG00000119514	PBANKA_132850	-0.233894025043879
ENSG00000132016	PBANKA_132850	-0.21385242077705
ENSG00000215475	PBANKA_132850	-0.243954709908237
ENSG00000162849	PBANKA_132850	-0.202763471058907
ENSG00000143368	PBANKA_132850	-0.213785261894876
ENSG00000100403	PBANKA_132850	-0.221402977296738
ENSG00000076650	PBANKA_132850	-0.234176912573734
ENSG00000132361	PBANKA_132850	-0.23221621190351
ENSG00000160323	PBANKA_132850	-0.21195612788438
ENSG00000134253	PBANKA_132850	-0.22666355042761
ENSG00000198870	PBANKA_132850	-0.224291379576862
ENSG00000137764	PBANKA_132850	-0.223222621626364
ENSG00000189319	PBANKA_132850	-0.219868623858339
ENSG00000151729	PBANKA_132850	-0.209967126068049
ENSG00000105875	PBANKA_132850	-0.230484723310326
ENSG00000180921	PBANKA_132850	-0.215435581390018
ENSG00000186810	PBANKA_132850	-0.241455166655822
ENSG00000044090	PBANKA_132850	-0.227547385131541
ENSG00000203943	PBANKA_132850	-0.220910717760312
ENSG00000002587	PBANKA_132850	-0.247440961896255
ENSG00000130758	PBANKA_132850	-0.228305975824966
ENSG00000166860	PBANKA_132850	-0.22230132597415
ENSG00000133243	PBANKA_132850	-0.208391595011351
ENSG00000104814	PBANKA_132850	-0.202923536542681
ENSG00000184402	PBANKA_132850	-0.235437486843194
ENSG00000135519	PBANKA_132850	-0.23227812518281
ENSG00000139641	PBANKA_132850	-0.229737616783641
ENSG00000078900	PBANKA_132850	-0.213437135787517
ENSG00000111249	PBANKA_132850	-0.25098793152181
ENSG00000205084	PBANKA_132850	-0.20237123555298
ENSG00000182218	PBANKA_132850	-0.187800788513337
ENSG00000100412	PBANKA_132850	-0.211288736476033
ENSG00000125966	PBANKA_132850	-0.212304563916347
ENSG00000161328	PBANKA_132850	-0.235242619691534
ENSG00000214357	PBANKA_132850	-0.22657404649225
ENSG00000183134	PBANKA_132850	-0.278896820059456
ENSG00000168032	PBANKA_132850	0.328765472527694
ENSG00000140990	PBANKA_132850	-0.224639906248507
ENSG00000120896	PBANKA_132850	-0.244157293769113
ENSG00000175115	PBANKA_132850	-0.23393692880293
ENSG00000110844	PBANKA_132850	-0.24265388361085
ENSG00000117318	PBANKA_132850	-0.232611568145967
ENSG00000147130	PBANKA_132850	-0.237753162029257
ENSG00000185112	PBANKA_132850	-0.24773260956996
ENSG00000159753	PBANKA_132850	-0.225606066185636
ENSG00000143126	PBANKA_132850	-0.232873737353221
ENSG00000083290	PBANKA_132850	-0.229945693851444
ENSG00000109501	PBANKA_132850	0.233426180543351
ENSG00000126895	PBANKA_132850	-0.177428397789352
ENSG00000234409	PBANKA_132850	-0.248374895738423
ENSG00000040608	PBANKA_132850	-0.235236672045565
ENSG00000117419	PBANKA_132850	-0.214228570354909
ENSG00000204366	PBANKA_132850	-0.241180681366787
ENSG00000004777	PBANKA_132850	-0.25162014444539
ENSG00000104221	PBANKA_132850	-0.212442267521478
ENSG00000174326	PBANKA_132850	-0.207673514712983
ENSG00000169071	PBANKA_132850	-0.242038813249936
ENSG00000244486	PBANKA_132850	-0.206072293129802
ENSG00000163833	PBANKA_132850	-0.233955769148659
ENSG00000174996	PBANKA_132850	-0.244032289579598
ENSG00000121653	PBANKA_132850	-0.223987276648176
ENSG00000171723	PBANKA_132850	-0.201831897833985
ENSG00000064205	PBANKA_132850	-0.203408701437614
ENSG00000052344	PBANKA_132850	-0.176829431716799
ENSG00000184524	PBANKA_132850	-0.19197004453273
ENSG00000110448	PBANKA_132850	-0.229075997419355
ENSG00000188488	PBANKA_132850	-0.236658460697334
ENSG00000116525	PBANKA_132850	-0.192816878837729
ENSG00000170873	PBANKA_132850	-0.205886803762121
ENSG00000171603	PBANKA_132850	-0.215743354156116
ENSG00000184897	PBANKA_132850	-0.206924286236075
ENSG00000205143	PBANKA_132850	-0.218400598610317
ENSG00000127561	PBANKA_132850	-0.257924669549801
ENSG00000205593	PBANKA_132850	-0.230355077937473
ENSG00000105429	PBANKA_132850	-0.22762049424196
ENSG00000126464	PBANKA_132850	-0.272709795194313
ENSG00000170260	PBANKA_132850	-0.264217462775729
ENSG00000020633	PBANKA_132850	-0.243602702184056
ENSG00000196968	PBANKA_132850	-0.226512163621434
ENSG00000159792	PBANKA_132850	-0.229188292376218
ENSG00000073861	PBANKA_132850	-0.236759321381451
ENSG00000184857	PBANKA_132850	-0.226127758409872
ENSG00000110171	PBANKA_132850	-0.284387236251333
ENSG00000100241	PBANKA_132850	-0.238527044963146
ENSG00000168795	PBANKA_132850	-0.238762616206319
ENSG00000123427	PBANKA_132850	-0.243563338490209
ENSG00000179846	PBANKA_132850	-0.234489863854595
ENSG00000130726	PBANKA_132850	-0.226301587568244
ENSG00000005206	PBANKA_132850	-0.239284157033036
ENSG00000141294	PBANKA_132850	-0.239418905639691
ENSG00000071894	PBANKA_132850	-0.2335322171938
ENSG00000084774	PBANKA_132850	-0.207444557027799
ENSG00000186174	PBANKA_132850	-0.267030540705062
ENSG00000165507	PBANKA_132850	-0.249077828370149
ENSG00000124608	PBANKA_132850	-0.208837644639341
ENSG00000198169	PBANKA_132850	-0.240215850072739
ENSG00000171812	PBANKA_132850	-0.223403586563524
ENSG00000100253	PBANKA_132850	-0.227373932591508
ENSG00000142552	PBANKA_132850	-0.203466058800748
ENSG00000169508	PBANKA_132850	-0.236753555162605
ENSG00000186710	PBANKA_132850	-0.258050240144819
ENSG00000130643	PBANKA_132850	-0.204216790369018
ENSG00000114650	PBANKA_132850	-0.221257300898046
ENSG00000137343	PBANKA_132850	-0.203749573689178
ENSG00000164099	PBANKA_132850	-0.229801450227131
ENSG00000120332	PBANKA_132850	-0.179444349594519
ENSG00000127884	PBANKA_132850	-0.216971104735358
ENSG00000176884	PBANKA_132850	-0.221378930002104
ENSG00000110777	PBANKA_132850	-0.215674857403883
ENSG00000148832	PBANKA_132850	-0.242275615952802
ENSG00000141756	PBANKA_132850	-0.216011672834454
ENSG00000183779	PBANKA_132850	-0.207608081930196
ENSG00000120820	PBANKA_132850	-0.224103343006939
ENSG00000177728	PBANKA_132850	-0.230503961565371
ENSG00000054793	PBANKA_132850	0.314707580589544
ENSG00000130669	PBANKA_132850	-0.229150885402222
ENSG00000196498	PBANKA_132850	-0.234576537501249
ENSG00000143171	PBANKA_132850	-0.190091422734722
ENSG00000127334	PBANKA_132850	-0.231287285987911
ENSG00000164889	PBANKA_132850	-0.228109799985004
ENSG00000182195	PBANKA_132850	-0.20848769273822
ENSG00000167549	PBANKA_132850	-0.236154935034506
ENSG00000135253	PBANKA_132850	-0.263170332647162
ENSG00000112357	PBANKA_132850	-0.182749484590778
ENSG00000167615	PBANKA_132850	-0.218943804311907
ENSG00000182580	PBANKA_132850	-0.204967746997075
ENSG00000005379	PBANKA_132850	-0.274371718994779
ENSG00000162723	PBANKA_132850	-0.230457927555061
ENSG00000185105	PBANKA_132850	-0.262924699884519
ENSG00000181656	PBANKA_132850	-0.213308448644888
ENSG00000272031	PBANKA_132850	-0.25874281333989
ENSG00000104881	PBANKA_132850	-0.238196369381518
ENSG00000138111	PBANKA_132850	-0.231730470728869
ENSG00000247626	PBANKA_132850	-0.239593462187009
ENSG00000173275	PBANKA_132850	-0.244034887588461
ENSG00000233608	PBANKA_132850	0.317207755279273
ENSG00000157368	PBANKA_132850	-0.202685555999523
ENSG00000158158	PBANKA_132850	-0.209228612270233
ENSG00000158113	PBANKA_132850	-0.226123421639829
ENSG00000135643	PBANKA_132850	-0.23136888927658
ENSG00000104973	PBANKA_132850	-0.202904016213815
ENSG00000125531	PBANKA_132850	-0.25590691143105
ENSG00000104946	PBANKA_132850	-0.223842945343278
ENSG00000188026	PBANKA_132850	-0.24008656584595
ENSG00000114654	PBANKA_132850	-0.247435279123046
ENSG00000175262	PBANKA_132850	-0.227394483957265
ENSG00000198851	PBANKA_132850	-0.233225021920497
ENSG00000198712	PBANKA_132860	-0.25811804838016
ENSG00000198727	PBANKA_132860	-0.242809267443069
ENSG00000127528	PBANKA_132860	-0.289686951284716
ENSG00000164078	PBANKA_132860	-0.23952528681398
ENSG00000204560	PBANKA_132860	-0.204329475855393
ENSG00000079785	PBANKA_132860	-0.207678702048971
ENSG00000104998	PBANKA_132860	-0.280074961506596
ENSG00000112218	PBANKA_132860	-0.253920205627655
ENSG00000180628	PBANKA_132860	0.294552477473685
ENSG00000145016	PBANKA_132860	-0.193475056134824
ENSG00000133101	PBANKA_132860	0.451943042206869
ENSG00000121742	PBANKA_132860	0.412231381929658
ENSG00000197724	PBANKA_132860	-0.204656506499134
ENSG00000119782	PBANKA_132860	0.408082944951331
ENSG00000112146	PBANKA_132860	0.392351727485977
ENSG00000107882	PBANKA_132860	-0.301620925057066
ENSG00000099991	PBANKA_132860	-0.327987228562244
ENSG00000188162	PBANKA_132860	-0.303827319260353
ENSG00000189050	PBANKA_132860	0.290025135138796
ENSG00000167895	PBANKA_132860	-0.299219301597613
ENSG00000079277	PBANKA_132860	0.307135287603746
ENSG00000103740	PBANKA_132860	0.254410196592599
ENSG00000110011	PBANKA_132860	0.347963248919816
ENSG00000221869	PBANKA_132860	0.294378874697779
ENSG00000175906	PBANKA_132860	-0.20006601898221
ENSG00000105679	PBANKA_132860	-0.288258003583874
ENSG00000151364	PBANKA_132860	-0.27925110907834
ENSG00000204175	PBANKA_132860	-0.212771966499137
ENSG00000179134	PBANKA_132860	-0.246996646020251
ENSG00000148175	PBANKA_132860	0.258473336582543
ENSG00000172037	PBANKA_132860	-0.292825757064545
ENSG00000064300	PBANKA_132860	-0.275777454611671
ENSG00000182575	PBANKA_132860	-0.277531733421137
ENSG00000141905	PBANKA_132860	-0.22813146715391
ENSG00000174640	PBANKA_132860	-0.200886505470633
ENSG00000128040	PBANKA_132860	-0.194897934737289
ENSG00000183186	PBANKA_132860	-0.284945995352498
ENSG00000186297	PBANKA_132860	-0.185507348572228
ENSG00000074410	PBANKA_132860	0.345704586127506
ENSG00000113558	PBANKA_132860	0.246246085196907
ENSG00000008952	PBANKA_132860	0.271246461668548
ENSG00000213977	PBANKA_132860	-0.232199625294745
ENSG00000244588	PBANKA_132860	-0.26209333043212
ENSG00000174564	PBANKA_132860	0.241625632257187
ENSG00000255587	PBANKA_132860	-0.252489227993997
ENSG00000177182	PBANKA_132860	0.430432849614523
ENSG00000095932	PBANKA_132860	0.288347709120171
ENSG00000085377	PBANKA_132860	-0.266683401307086
ENSG00000182919	PBANKA_132860	0.213744571322731
ENSG00000158748	PBANKA_132860	-0.192019106979841
ENSG00000079459	PBANKA_132860	0.349258680785469
ENSG00000164751	PBANKA_132860	0.296994226248272
ENSG00000172270	PBANKA_132860	0.337756062554841
ENSG00000169744	PBANKA_132860	-0.234888912340363
ENSG00000107554	PBANKA_132860	-0.271198125451282
ENSG00000100324	PBANKA_132860	-0.297710780365068
ENSG00000219438	PBANKA_132860	-0.186969701797518
ENSG00000120254	PBANKA_132860	-0.231544792913185
ENSG00000137364	PBANKA_132860	0.290532155801472
ENSG00000160051	PBANKA_132860	-0.264550457432473
ENSG00000121440	PBANKA_132860	-0.284345744611609
ENSG00000236980	PBANKA_132860	-0.246918029273625
ENSG00000185453	PBANKA_132860	-0.189941141926943
ENSG00000126391	PBANKA_132860	-0.226909441772209
ENSG00000173890	PBANKA_132860	0.35042698110835
ENSG00000174405	PBANKA_132860	0.242399056716853
ENSG00000105369	PBANKA_132860	-0.210152158304333
ENSG00000058804	PBANKA_132860	-0.217695872178863
ENSG00000025039	PBANKA_132860	0.26962914953129
ENSG00000104361	PBANKA_132860	0.220082984368968
ENSG00000138175	PBANKA_132860	-0.241022127974717
ENSG00000125037	PBANKA_132860	0.424262773078863
ENSG00000117215	PBANKA_132860	-0.237119119563859
ENSG00000197879	PBANKA_132860	-0.255733493289647
ENSG00000158786	PBANKA_132860	-0.192080710274605
ENSG00000149782	PBANKA_132860	-0.255389121602459
ENSG00000164530	PBANKA_132860	-0.239701457904309
ENSG00000149476	PBANKA_132860	-0.178135488461525
ENSG00000140044	PBANKA_132860	0.264036198045914
ENSG00000169926	PBANKA_132860	-0.194664993396892
ENSG00000204469	PBANKA_132860	-0.290650467210229
ENSG00000198520	PBANKA_132860	0.297305086046926
ENSG00000146233	PBANKA_132860	-0.239305606586709
ENSG00000127580	PBANKA_132860	-0.3206256726589
ENSG00000143947	PBANKA_132860	0.27735412310153
ENSG00000131069	PBANKA_132860	0.259975022056671
ENSG00000132622	PBANKA_132860	-0.293935451321853
ENSG00000141258	PBANKA_132860	-0.22051384919401
ENSG00000137198	PBANKA_132860	0.329266813608944
ENSG00000126254	PBANKA_132860	-0.221301371815025
ENSG00000181274	PBANKA_132860	0.265564372794537
ENSG00000156453	PBANKA_132860	-0.293158475628666
ENSG00000131469	PBANKA_132860	0.305507700920324
ENSG00000100027	PBANKA_132860	-0.226023356389457
ENSG00000083099	PBANKA_132860	0.241545632700598
ENSG00000121104	PBANKA_132860	0.305133093137578
ENSG00000164920	PBANKA_132860	-0.21828558383162
ENSG00000147570	PBANKA_132860	0.26648997819951
ENSG00000142937	PBANKA_132860	0.301556750610543
ENSG00000167671	PBANKA_132860	0.413308187466839
ENSG00000155097	PBANKA_132860	0.263261955464609
ENSG00000126262	PBANKA_132860	0.283950736725592
ENSG00000168066	PBANKA_132860	-0.244412175415669
ENSG00000083457	PBANKA_132860	0.269377485347226
ENSG00000124126	PBANKA_132860	-0.204474950259783
ENSG00000110315	PBANKA_132860	0.288484596306183
ENSG00000137413	PBANKA_132860	0.239523439809435
ENSG00000043143	PBANKA_132860	-0.279517643619203
ENSG00000132965	PBANKA_132860	0.32330811488044
ENSG00000180340	PBANKA_132860	-0.191705540704361
ENSG00000132376	PBANKA_132860	0.340273090612157
ENSG00000148950	PBANKA_132860	0.272102553444786
ENSG00000105063	PBANKA_132860	-0.202432907208932
ENSG00000159322	PBANKA_132860	0.289965803134459
ENSG00000128731	PBANKA_132860	-0.286011827343331
ENSG00000205927	PBANKA_132860	-0.238606811272647
ENSG00000134013	PBANKA_132860	-0.233832225056925
ENSG00000173991	PBANKA_132860	-0.305358791451432
ENSG00000169032	PBANKA_132860	-0.268242892452133
ENSG00000106948	PBANKA_132860	-0.256403363265253
ENSG00000137312	PBANKA_132860	0.326088244228697
ENSG00000138092	PBANKA_132860	0.26756410852178
ENSG00000240764	PBANKA_132860	-0.300048570641527
ENSG00000138031	PBANKA_132860	0.29751305570955
ENSG00000219435	PBANKA_132860	-0.211140977852093
ENSG00000165816	PBANKA_132860	-0.209439962718412
ENSG00000123143	PBANKA_132860	-0.281323967578358
ENSG00000167103	PBANKA_132860	0.370246763386041
ENSG00000101224	PBANKA_132860	-0.266021920120122
ENSG00000185198	PBANKA_132860	-0.221911423502601
ENSG00000108773	PBANKA_132860	-0.288134552290485
ENSG00000148842	PBANKA_132860	0.219641269672161
ENSG00000164241	PBANKA_132860	0.305840717228484
ENSG00000169129	PBANKA_132860	-0.271314184851175
ENSG00000177051	PBANKA_132860	-0.232585411923569
ENSG00000185585	PBANKA_132860	-0.195566009105856
ENSG00000182578	PBANKA_132860	-0.238559057650752
ENSG00000145757	PBANKA_132860	0.256841323670145
ENSG00000160469	PBANKA_132860	-0.278196913063613
ENSG00000131495	PBANKA_132860	0.288283271139727
ENSG00000172738	PBANKA_132860	0.299425044064274
ENSG00000134419	PBANKA_132860	0.39361751304464
ENSG00000167676	PBANKA_132860	0.309561704138392
ENSG00000204444	PBANKA_132860	0.308752938801617
ENSG00000175518	PBANKA_132860	-0.212022406709045
ENSG00000126368	PBANKA_132860	-0.348904752578844
ENSG00000164615	PBANKA_132860	0.26618372149459
ENSG00000130382	PBANKA_132860	-0.217514006461458
ENSG00000272333	PBANKA_132860	-0.269691352682628
ENSG00000214456	PBANKA_132860	0.288307517760147
ENSG00000156304	PBANKA_132860	-0.272549807824573
ENSG00000185800	PBANKA_132860	-0.285350260690869
ENSG00000137802	PBANKA_132860	-0.263615010318225
ENSG00000168612	PBANKA_132860	-0.220328745685318
ENSG00000186188	PBANKA_132860	-0.250396697582283
ENSG00000185272	PBANKA_132860	0.238388471525132
ENSG00000221946	PBANKA_132860	-0.321189458662519
ENSG00000073670	PBANKA_132860	-0.248930724856885
ENSG00000141480	PBANKA_132860	0.450424487211866
ENSG00000099889	PBANKA_132860	-0.324468172336576
ENSG00000049089	PBANKA_132860	0.297754450476403
ENSG00000146072	PBANKA_132860	-0.246983698285322
ENSG00000114209	PBANKA_132860	0.252672972457421
ENSG00000182541	PBANKA_132860	0.241998225597861
ENSG00000087157	PBANKA_132860	0.274597269643187
ENSG00000137076	PBANKA_132860	-0.230386574042264
ENSG00000050730	PBANKA_132860	0.306916088048743
ENSG00000161395	PBANKA_132860	-0.191303520844963
ENSG00000158169	PBANKA_132860	-0.220469703466453
ENSG00000117425	PBANKA_132860	-0.254041834466463
ENSG00000112658	PBANKA_132860	-0.226991400189625
ENSG00000117408	PBANKA_132860	-0.254982523998219
ENSG00000176454	PBANKA_132860	-0.24353492759849
ENSG00000078618	PBANKA_132860	0.275105804703517
ENSG00000151881	PBANKA_132860	0.22825159684052
ENSG00000141497	PBANKA_132860	0.311196016870724
ENSG00000155307	PBANKA_132860	0.303431979680376
ENSG00000137414	PBANKA_132860	0.250207219465515
ENSG00000169139	PBANKA_132860	0.251160650997846
ENSG00000145506	PBANKA_132860	-0.280243852135575
ENSG00000006638	PBANKA_132860	-0.24504214037508
ENSG00000168546	PBANKA_132860	-0.273333921090619
ENSG00000159363	PBANKA_132860	-0.241996795525874
ENSG00000153037	PBANKA_132860	0.319491213821885
ENSG00000167693	PBANKA_132860	-0.222623168378817
ENSG00000164733	PBANKA_132860	0.34597466518146
ENSG00000091106	PBANKA_132860	0.26059606152434
ENSG00000165821	PBANKA_132860	-0.304605801028357
ENSG00000148798	PBANKA_132860	-0.173643060979502
ENSG00000147454	PBANKA_132860	0.410480147713382
ENSG00000120256	PBANKA_132860	-0.249172639417507
ENSG00000092068	PBANKA_132860	-0.231718848876633
ENSG00000125533	PBANKA_132860	-0.20392014319543
ENSG00000100100	PBANKA_132860	0.261104052908234
ENSG00000197006	PBANKA_132860	0.315872923135665
ENSG00000124191	PBANKA_132860	-0.264043878648523
ENSG00000136888	PBANKA_132860	0.296645961888088
ENSG00000140749	PBANKA_132860	0.251710130207725
ENSG00000113648	PBANKA_132860	0.287128763746613
ENSG00000124587	PBANKA_132860	-0.167611031807875
ENSG00000116786	PBANKA_132860	-0.175404234153913
ENSG00000164002	PBANKA_132860	0.229872053380434
ENSG00000112425	PBANKA_132860	0.27093411290027
ENSG00000144566	PBANKA_132860	0.23222633937803
ENSG00000142235	PBANKA_132860	-0.307981654540808
ENSG00000126107	PBANKA_132860	-0.2630932136733
ENSG00000099246	PBANKA_132860	0.25086529414421
ENSG00000136819	PBANKA_132860	0.391977626917499
ENSG00000104941	PBANKA_132860	-0.24664628222649
ENSG00000131966	PBANKA_132860	0.293792041956584
ENSG00000099968	PBANKA_132860	0.275187901551437
ENSG00000142207	PBANKA_132860	-0.243880044979347
ENSG00000166710	PBANKA_132860	0.324082758722113
ENSG00000146216	PBANKA_132860	-0.216053285207571
ENSG00000078814	PBANKA_132860	-0.197689068897813
ENSG00000196588	PBANKA_132860	-0.258267441860281
ENSG00000105516	PBANKA_132860	-0.311366111083505
ENSG00000107021	PBANKA_132860	-0.213191932865909
ENSG00000145708	PBANKA_132860	0.291356423046239
ENSG00000164512	PBANKA_132860	0.266577222038263
ENSG00000112333	PBANKA_132860	0.270588967886162
ENSG00000213676	PBANKA_132860	-0.240739369728078
ENSG00000121753	PBANKA_132860	-0.220170207758427
ENSG00000136938	PBANKA_132860	-0.218375276508674
ENSG00000185614	PBANKA_132860	-0.320655698693642
ENSG00000164850	PBANKA_132860	0.273732799777708
ENSG00000113387	PBANKA_132860	0.323764724049191
ENSG00000197860	PBANKA_132860	0.223671092658294
ENSG00000129219	PBANKA_132860	-0.201483986159702
ENSG00000112335	PBANKA_132860	0.324140492686619
ENSG00000177558	PBANKA_132860	-0.25831788035587
ENSG00000013523	PBANKA_132860	-0.280731600223152
ENSG00000100345	PBANKA_132860	-0.227009800391125
ENSG00000047621	PBANKA_132860	0.271820119406591
ENSG00000088538	PBANKA_132860	-0.22153223993802
ENSG00000185880	PBANKA_132860	0.243443745092141
ENSG00000149294	PBANKA_132860	-0.246960363132366
ENSG00000227500	PBANKA_132860	-0.231955954638036
ENSG00000136108	PBANKA_132860	0.227053471982764
ENSG00000141738	PBANKA_132860	-0.18638321913586
ENSG00000100902	PBANKA_132860	0.309867273052287
ENSG00000007516	PBANKA_132860	-0.243329905515324
ENSG00000108840	PBANKA_132860	-0.22884836816742
ENSG00000237651	PBANKA_132860	0.292601507426031
ENSG00000169410	PBANKA_132860	-0.228532693597239
ENSG00000120158	PBANKA_132860	0.272127852363897
ENSG00000112640	PBANKA_132860	-0.218068725910459
ENSG00000141503	PBANKA_132860	-0.289106947626368
ENSG00000169193	PBANKA_132860	0.21057559355575
ENSG00000133104	PBANKA_132860	0.29679086939216
ENSG00000197208	PBANKA_132860	0.275289611690974
ENSG00000101290	PBANKA_132860	0.238993533288596
ENSG00000197136	PBANKA_132860	-0.334561656273839
ENSG00000156467	PBANKA_132860	0.390719536433546
ENSG00000175606	PBANKA_132860	0.250532491627678
ENSG00000100167	PBANKA_132860	-0.260298431232396
ENSG00000100647	PBANKA_132860	-0.281401869981091
ENSG00000198026	PBANKA_132860	-0.319923483543666
ENSG00000178719	PBANKA_132860	0.338276951919594
ENSG00000142494	PBANKA_132860	-0.273542523542151
ENSG00000165271	PBANKA_132860	-0.262301810198607
ENSG00000146007	PBANKA_132860	0.272657390057178
ENSG00000174343	PBANKA_132860	-0.273815653329367
ENSG00000154589	PBANKA_132860	0.353489314708794
ENSG00000146834	PBANKA_132860	-0.2162129719488
ENSG00000164877	PBANKA_132860	0.375579357096266
ENSG00000099308	PBANKA_132860	-0.221105560917563
ENSG00000183741	PBANKA_132860	-0.256193770801277
ENSG00000158220	PBANKA_132860	-0.218323074509631
ENSG00000101337	PBANKA_132860	-0.228183028199486
ENSG00000184845	PBANKA_132860	-0.23634180619861
ENSG00000148396	PBANKA_132860	-0.276095207886466
ENSG00000176058	PBANKA_132860	-0.229925878980164
ENSG00000091527	PBANKA_132860	0.270396041162328
ENSG00000168591	PBANKA_132860	0.277126647890311
ENSG00000186104	PBANKA_132860	0.258123402955188
ENSG00000105737	PBANKA_132860	-0.257774765754308
ENSG00000189143	PBANKA_132860	-0.156103465473107
ENSG00000137338	PBANKA_132860	-0.220659434641058
ENSG00000170837	PBANKA_132860	0.334806064727958
ENSG00000196177	PBANKA_132860	-0.220669800874887
ENSG00000167705	PBANKA_132860	0.382396955714395
ENSG00000162390	PBANKA_132860	-0.308034109557146
ENSG00000162391	PBANKA_132860	-0.319833777889706
ENSG00000125703	PBANKA_132860	0.23546735639574
ENSG00000136457	PBANKA_132860	-0.241763891543488
ENSG00000163697	PBANKA_132860	-0.23249967975496
ENSG00000160396	PBANKA_132860	-0.342228322319616
ENSG00000065989	PBANKA_132860	-0.300951637050382
ENSG00000089195	PBANKA_132860	0.290724959975787
ENSG00000148400	PBANKA_132860	-0.251635546344204
ENSG00000161281	PBANKA_132860	-0.287857509435499
ENSG00000137492	PBANKA_132860	0.228836830650512
ENSG00000155034	PBANKA_132860	-0.286922713889703
ENSG00000133731	PBANKA_132860	0.232406295993095
ENSG00000251692	PBANKA_132860	-0.290664432511313
ENSG00000105662	PBANKA_132860	-0.308917755436231
ENSG00000104805	PBANKA_132860	0.304729221731354
ENSG00000138629	PBANKA_132860	0.350875134894187
ENSG00000169783	PBANKA_132860	-0.19170450632498
ENSG00000197885	PBANKA_132860	0.243825018269334
ENSG00000102683	PBANKA_132860	-0.181974397516499
ENSG00000197496	PBANKA_132860	-0.229185314999008
ENSG00000196636	PBANKA_132860	0.316332029177853
ENSG00000104522	PBANKA_132860	0.421737953341396
ENSG00000006611	PBANKA_132860	-0.287181428636671
ENSG00000165072	PBANKA_132860	-0.234838530890494
ENSG00000103035	PBANKA_132860	0.285051308032942
ENSG00000113638	PBANKA_132860	0.21765355801709
ENSG00000105664	PBANKA_132860	-0.197372854801009
ENSG00000121964	PBANKA_132860	0.30062800264714
ENSG00000178125	PBANKA_132860	0.300380174575363
ENSG00000132825	PBANKA_132860	0.229679423825256
ENSG00000152953	PBANKA_132860	0.30708758647059
ENSG00000162148	PBANKA_132860	0.386919215270028
ENSG00000132182	PBANKA_132860	-0.281605737602039
ENSG00000166523	PBANKA_132860	0.312806806275964
ENSG00000196547	PBANKA_132860	0.345614775116717
ENSG00000107263	PBANKA_132860	-0.253013288601819
ENSG00000112299	PBANKA_132860	0.300756701144894
ENSG00000102010	PBANKA_132860	0.338496419623334
ENSG00000106976	PBANKA_132860	-0.256042692657981
ENSG00000188747	PBANKA_132860	-0.335868680881902
ENSG00000197694	PBANKA_132860	-0.265780198564924
ENSG00000100399	PBANKA_132860	-0.237508233727896
ENSG00000124215	PBANKA_132860	-0.219927221778481
ENSG00000131584	PBANKA_132860	-0.304375803237383
ENSG00000010319	PBANKA_132860	-0.278093812415692
ENSG00000163884	PBANKA_132860	-0.2384036779814
ENSG00000007952	PBANKA_132860	-0.279638059026192
ENSG00000168876	PBANKA_132860	0.258208835292724
ENSG00000163399	PBANKA_132860	-0.242431149938946
ENSG00000105953	PBANKA_132860	-0.237677143480904
ENSG00000108819	PBANKA_132860	-0.251184825107254
ENSG00000121578	PBANKA_132860	0.272681831432973
ENSG00000176771	PBANKA_132860	-0.270186286518663
ENSG00000198839	PBANKA_132860	0.224350078411441
ENSG00000065717	PBANKA_132860	-0.301432906771047
ENSG00000188021	PBANKA_132860	-0.20875260448207
ENSG00000132024	PBANKA_132860	-0.277723343105179
ENSG00000132016	PBANKA_132860	-0.259060995843944
ENSG00000215475	PBANKA_132860	-0.281025904548352
ENSG00000106327	PBANKA_132860	0.341015561714077
ENSG00000196814	PBANKA_132860	-0.240024235668438
ENSG00000095319	PBANKA_132860	-0.293762303583332
ENSG00000150403	PBANKA_132860	0.305434189492173
ENSG00000145936	PBANKA_132860	-0.199026111565074
ENSG00000143387	PBANKA_132860	-0.271662247717528
ENSG00000198176	PBANKA_132860	0.250483928416185
ENSG00000156463	PBANKA_132860	-0.190755318737997
ENSG00000111790	PBANKA_132860	0.274752455943969
ENSG00000179242	PBANKA_132860	-0.17898135028189
ENSG00000162849	PBANKA_132860	-0.243496042158408
ENSG00000106268	PBANKA_132860	0.312485253313465
ENSG00000143368	PBANKA_132860	-0.293331243402984
ENSG00000068784	PBANKA_132860	0.236866550603167
ENSG00000170439	PBANKA_132860	0.351834679770376
ENSG00000027001	PBANKA_132860	-0.235147809247396
ENSG00000100519	PBANKA_132860	0.32080087928053
ENSG00000076650	PBANKA_132860	-0.253760707059746
ENSG00000132361	PBANKA_132860	-0.219645160730338
ENSG00000065154	PBANKA_132860	0.286657718694183
ENSG00000160323	PBANKA_132860	-0.240714898156095
ENSG00000183597	PBANKA_132860	0.384395983922832
ENSG00000134253	PBANKA_132860	-0.282056338305222
ENSG00000090013	PBANKA_132860	0.435466831468104
ENSG00000198870	PBANKA_132860	-0.253977395361016
ENSG00000019169	PBANKA_132860	0.305054109129013
ENSG00000137764	PBANKA_132860	-0.243711752823792
ENSG00000144115	PBANKA_132860	-0.204747759014922
ENSG00000151729	PBANKA_132860	-0.276220333087381
ENSG00000106236	PBANKA_132860	-0.205097310136231
ENSG00000130254	PBANKA_132860	-0.240616264514716
ENSG00000183762	PBANKA_132860	0.248611462896724
ENSG00000160633	PBANKA_132860	-0.259925670899532
ENSG00000130827	PBANKA_132860	-0.287904780646028
ENSG00000065361	PBANKA_132860	-0.31424714858569
ENSG00000180921	PBANKA_132860	-0.267600796880541
ENSG00000213719	PBANKA_132860	0.298820526039186
ENSG00000186810	PBANKA_132860	-0.276216089641645
ENSG00000258227	PBANKA_132860	0.281743967619919
ENSG00000002587	PBANKA_132860	-0.230484593865439
ENSG00000130758	PBANKA_132860	-0.234420219833859
ENSG00000100908	PBANKA_132860	-0.236346851189808
ENSG00000140319	PBANKA_132860	0.283369402123595
ENSG00000166860	PBANKA_132860	-0.222335303538495
ENSG00000133243	PBANKA_132860	-0.26498278513829
ENSG00000039523	PBANKA_132860	-0.195377670818206
ENSG00000104814	PBANKA_132860	-0.237340856770943
ENSG00000117151	PBANKA_132860	0.241039661630914
ENSG00000158623	PBANKA_132860	-0.215054961158497
ENSG00000241343	PBANKA_132860	0.389399430178859
ENSG00000073712	PBANKA_132860	0.295328665403874
ENSG00000242732	PBANKA_132860	-0.261306636166836
ENSG00000158470	PBANKA_132860	0.22103456329966
ENSG00000169564	PBANKA_132860	-0.184787769776564
ENSG00000175267	PBANKA_132860	-0.240125732838649
ENSG00000167395	PBANKA_132860	-0.194566769632578
ENSG00000047936	PBANKA_132860	-0.250765125447197
ENSG00000155561	PBANKA_132860	-0.237496479485982
ENSG00000147419	PBANKA_132860	0.241952272384733
ENSG00000166167	PBANKA_132860	-0.222406984794073
ENSG00000184402	PBANKA_132860	-0.212687692134574
ENSG00000135519	PBANKA_132860	-0.320810004901552
ENSG00000167625	PBANKA_132860	-0.262740851451137
ENSG00000139641	PBANKA_132860	-0.288822241872426
ENSG00000242866	PBANKA_132860	-0.267365444461032
ENSG00000153815	PBANKA_132860	-0.250731933526533
ENSG00000108468	PBANKA_132860	0.274868510245805
ENSG00000027847	PBANKA_132860	0.342685770860422
ENSG00000102001	PBANKA_132860	-0.288628972216254
ENSG00000105722	PBANKA_132860	-0.278660706543866
ENSG00000111249	PBANKA_132860	-0.231064638088242
ENSG00000125931	PBANKA_132860	-0.270647282749806
ENSG00000111252	PBANKA_132860	-0.238255365147977
ENSG00000198736	PBANKA_132860	0.310279782823952
ENSG00000205084	PBANKA_132860	-0.227711739803609
ENSG00000182218	PBANKA_132860	-0.288834397696278
ENSG00000100412	PBANKA_132860	-0.245065513771308
ENSG00000125966	PBANKA_132860	-0.249551782637175
ENSG00000161328	PBANKA_132860	-0.303285330165252
ENSG00000165071	PBANKA_132860	0.315749415374491
ENSG00000139613	PBANKA_132860	-0.251049160269027
ENSG00000121570	PBANKA_132860	0.27926285385908
ENSG00000159307	PBANKA_132860	-0.229376257518362
ENSG00000136770	PBANKA_132860	0.22438201168292
ENSG00000055483	PBANKA_132860	-0.230287267297048
ENSG00000070540	PBANKA_132860	0.316136081968124
ENSG00000256269	PBANKA_132860	0.349494836516526
ENSG00000214357	PBANKA_132860	-0.306511019536802
ENSG00000183134	PBANKA_132860	-0.288797621578341
ENSG00000139211	PBANKA_132860	0.256048491308102
ENSG00000196220	PBANKA_132860	-0.186575345992872
ENSG00000151117	PBANKA_132860	-0.253941672017244
ENSG00000204231	PBANKA_132860	-0.232806487139891
ENSG00000140990	PBANKA_132860	-0.202179636843114
ENSG00000161791	PBANKA_132860	-0.253108272680307
ENSG00000120896	PBANKA_132860	-0.275183764292656
ENSG00000175115	PBANKA_132860	-0.312331264755983
ENSG00000099995	PBANKA_132860	-0.299718684989661
ENSG00000164978	PBANKA_132860	0.284542583647259
ENSG00000175197	PBANKA_132860	0.298544087064916
ENSG00000110844	PBANKA_132860	-0.248083052421651
ENSG00000165732	PBANKA_132860	0.222107488464994
ENSG00000117318	PBANKA_132860	-0.272732080353629
ENSG00000144224	PBANKA_132860	0.249207547464379
ENSG00000167612	PBANKA_132860	0.310099934292833
ENSG00000147130	PBANKA_132860	-0.23063773314811
ENSG00000130402	PBANKA_132860	-0.245628424951279
ENSG00000049768	PBANKA_132860	-0.249047675652784
ENSG00000185112	PBANKA_132860	-0.266910808309785
ENSG00000157150	PBANKA_132860	0.412502619030597
ENSG00000079432	PBANKA_132860	-0.299736728338523
ENSG00000139112	PBANKA_132860	0.316586426350486
ENSG00000143546	PBANKA_132860	0.362217949972227
ENSG00000156831	PBANKA_132860	0.281198228409429
ENSG00000163171	PBANKA_132860	0.264110817743713
ENSG00000102897	PBANKA_132860	0.315366639823155
ENSG00000181222	PBANKA_132860	-0.246370005304843
ENSG00000110148	PBANKA_132860	-0.211632996661503
ENSG00000180354	PBANKA_132860	0.223950013387428
ENSG00000101161	PBANKA_132860	-0.302287517904006
ENSG00000164120	PBANKA_132860	0.383285910470333
ENSG00000133392	PBANKA_132860	-0.223559732629088
ENSG00000159753	PBANKA_132860	-0.305418125729226
ENSG00000143126	PBANKA_132860	-0.335897948419773
ENSG00000174788	PBANKA_132860	-0.291107036894885
ENSG00000083290	PBANKA_132860	-0.215801712388764
ENSG00000126895	PBANKA_132860	-0.341601137480161
ENSG00000234409	PBANKA_132860	-0.304302869846708
ENSG00000100897	PBANKA_132860	0.305920662553685
ENSG00000196754	PBANKA_132860	-0.183188846816371
ENSG00000143552	PBANKA_132860	-0.310517004776621
ENSG00000117419	PBANKA_132860	-0.184895725173356
ENSG00000151240	PBANKA_132860	-0.238972260471168
ENSG00000157483	PBANKA_132860	-0.276350861261558
ENSG00000126001	PBANKA_132860	-0.245777257291728
ENSG00000250565	PBANKA_132860	0.288385559470869
ENSG00000077420	PBANKA_132860	-0.239109675367554
ENSG00000204366	PBANKA_132860	-0.302444352344158
ENSG00000130830	PBANKA_132860	0.30631536391116
ENSG00000231500	PBANKA_132860	0.263963914805923
ENSG00000004777	PBANKA_132860	-0.323105491272074
ENSG00000105835	PBANKA_132860	0.304767054156502
ENSG00000125375	PBANKA_132860	0.236102633574589
ENSG00000105726	PBANKA_132860	-0.2995071066919
ENSG00000184916	PBANKA_132860	-0.264798638078075
ENSG00000152348	PBANKA_132860	0.288855003135994
ENSG00000174326	PBANKA_132860	-0.2556610931038
ENSG00000248871	PBANKA_132860	-0.21146970976734
ENSG00000138061	PBANKA_132860	0.292017994077178
ENSG00000169071	PBANKA_132860	-0.244204350239624
ENSG00000275342	PBANKA_132860	-0.26726474516459
ENSG00000108175	PBANKA_132860	-0.230695335547745
ENSG00000157703	PBANKA_132860	-0.213447307785989
ENSG00000134779	PBANKA_132860	0.402641609255129
ENSG00000167566	PBANKA_132860	-0.259675616550168
ENSG00000147065	PBANKA_132860	-0.259051658237464
ENSG00000244486	PBANKA_132860	-0.294848668878242
ENSG00000148459	PBANKA_132860	0.287836278133032
ENSG00000163833	PBANKA_132860	-0.190956061154226
ENSG00000174996	PBANKA_132860	-0.269554694488682
ENSG00000163155	PBANKA_132860	-0.240910156575237
ENSG00000102904	PBANKA_132860	0.326331763612747
ENSG00000096433	PBANKA_132860	-0.232773129735554
ENSG00000103150	PBANKA_132860	-0.189300301886738
ENSG00000121653	PBANKA_132860	-0.289204311951362
ENSG00000171723	PBANKA_132860	-0.240763672578931
ENSG00000166839	PBANKA_132860	-0.230257464285567
ENSG00000127990	PBANKA_132860	0.296206683461968
ENSG00000179021	PBANKA_132860	0.240878384687036
ENSG00000160883	PBANKA_132860	0.319603050452841
ENSG00000104219	PBANKA_132860	0.365402594152792
ENSG00000104897	PBANKA_132860	-0.181761425639407
ENSG00000214128	PBANKA_132860	-0.251259644084733
ENSG00000064205	PBANKA_132860	-0.213293025009291
ENSG00000156097	PBANKA_132860	0.254762667884616
ENSG00000160293	PBANKA_132860	-0.242961572510905
ENSG00000052344	PBANKA_132860	-0.302195024149594
ENSG00000076043	PBANKA_132860	0.265774804400958
ENSG00000139645	PBANKA_132860	-0.260061468054883
ENSG00000180425	PBANKA_132860	0.271762869115253
ENSG00000067064	PBANKA_132860	0.293571533435922
ENSG00000003147	PBANKA_132860	0.30844181493367
ENSG00000104626	PBANKA_132860	0.24629754959449
ENSG00000172375	PBANKA_132860	-0.240289809781373
ENSG00000103160	PBANKA_132860	0.192814413848643
ENSG00000205464	PBANKA_132860	0.284955942365208
ENSG00000140299	PBANKA_132860	0.240999962170698
ENSG00000051620	PBANKA_132860	0.319938806375045
ENSG00000163421	PBANKA_132860	0.345732214669655
ENSG00000184524	PBANKA_132860	-0.253976358115424
ENSG00000168589	PBANKA_132860	-0.241603387354543
ENSG00000110448	PBANKA_132860	-0.25129437261863
ENSG00000188488	PBANKA_132860	-0.281370154193557
ENSG00000178175	PBANKA_132860	-0.295922278423355
ENSG00000101856	PBANKA_132860	0.21239386227583
ENSG00000105127	PBANKA_132860	-0.268199687355743
ENSG00000174695	PBANKA_132860	0.228888275982272
ENSG00000116525	PBANKA_132860	-0.241174855565015
ENSG00000176171	PBANKA_132860	0.275334248337643
ENSG00000196363	PBANKA_132860	-0.235135153450221
ENSG00000144827	PBANKA_132860	0.246565580638347
ENSG00000171603	PBANKA_132860	-0.284450975790665
ENSG00000163660	PBANKA_132860	0.247848760894643
ENSG00000188385	PBANKA_132860	-0.181546913597738
ENSG00000015285	PBANKA_132860	-0.21701909163638
ENSG00000089597	PBANKA_132860	-0.292960589798666
ENSG00000205143	PBANKA_132860	-0.29606394147286
ENSG00000127561	PBANKA_132860	-0.325107096053517
ENSG00000205593	PBANKA_132860	-0.326565495988511
ENSG00000197746	PBANKA_132860	-0.24639974095075
ENSG00000105429	PBANKA_132860	-0.321942409368338
ENSG00000126464	PBANKA_132860	-0.377305471958674
ENSG00000166169	PBANKA_132860	0.414213720654998
ENSG00000107960	PBANKA_132860	0.296453143779044
ENSG00000170260	PBANKA_132860	-0.244993395027054
ENSG00000151640	PBANKA_132860	-0.218322524450112
ENSG00000114744	PBANKA_132860	0.283123587517645
ENSG00000141314	PBANKA_132860	-0.182308559902083
ENSG00000020633	PBANKA_132860	-0.252353962169127
ENSG00000196586	PBANKA_132860	-0.23302533614383
ENSG00000170892	PBANKA_132860	0.303330310420847
ENSG00000182934	PBANKA_132860	-0.228619156766562
ENSG00000082996	PBANKA_132860	0.272364201176222
ENSG00000166897	PBANKA_132860	-0.222773267142232
ENSG00000196372	PBANKA_132860	0.279600265242076
ENSG00000133488	PBANKA_132860	0.336534483939063
ENSG00000206199	PBANKA_132860	0.234490238485109
ENSG00000100764	PBANKA_132860	0.289410436011538
ENSG00000196453	PBANKA_132860	-0.261204410962886
ENSG00000174807	PBANKA_132860	-0.204697977045763
ENSG00000159792	PBANKA_132860	-0.218197801246744
ENSG00000147533	PBANKA_132860	0.295146959809703
ENSG00000100344	PBANKA_132860	0.267640776903049
ENSG00000146122	PBANKA_132860	0.343707908889022
ENSG00000073861	PBANKA_132860	-0.288153706254144
ENSG00000063245	PBANKA_132860	-0.242441039453485
ENSG00000166341	PBANKA_132860	-0.278118619899895
ENSG00000198911	PBANKA_132860	-0.227297819906795
ENSG00000075975	PBANKA_132860	-0.212716927449039
ENSG00000197753	PBANKA_132860	0.282910840236967
ENSG00000179163	PBANKA_132860	-0.21218686680649
ENSG00000154727	PBANKA_132860	0.211359048445662
ENSG00000066056	PBANKA_132860	-0.267000509980983
ENSG00000204590	PBANKA_132860	-0.237678243774468
ENSG00000188064	PBANKA_132860	-0.24018210243687
ENSG00000184857	PBANKA_132860	-0.187816989543463
ENSG00000124664	PBANKA_132860	-0.22933436873433
ENSG00000165806	PBANKA_132860	0.283019179582564
ENSG00000088808	PBANKA_132860	-0.288148324060076
ENSG00000008869	PBANKA_132860	-0.239103027072406
ENSG00000171174	PBANKA_132860	0.255985490729182
ENSG00000078549	PBANKA_132860	-0.237785172534744
ENSG00000114978	PBANKA_132860	0.22465302377949
ENSG00000124067	PBANKA_132860	-0.230256607673725
ENSG00000109083	PBANKA_132860	0.323999422492282
ENSG00000128482	PBANKA_132860	-0.268689706869468
ENSG00000110171	PBANKA_132860	-0.291506617315675
ENSG00000100241	PBANKA_132860	-0.301774021015382
ENSG00000125447	PBANKA_132860	-0.222606322708571
ENSG00000188243	PBANKA_132860	0.333060796381957
ENSG00000120992	PBANKA_132860	0.250354710260498
ENSG00000107731	PBANKA_132860	-0.226522212934011
ENSG00000162396	PBANKA_132860	-0.265000418160005
ENSG00000172534	PBANKA_132860	-0.282610800880318
ENSG00000240720	PBANKA_132860	0.26475865328382
ENSG00000179846	PBANKA_132860	-0.19344088696851
ENSG00000130726	PBANKA_132860	-0.219963670548651
ENSG00000152766	PBANKA_132860	0.307522665828073
ENSG00000114626	PBANKA_132860	0.311098525628552
ENSG00000126822	PBANKA_132860	-0.257790190684263
ENSG00000141469	PBANKA_132860	0.336379979988514
ENSG00000160908	PBANKA_132860	0.23019887999676
ENSG00000101883	PBANKA_132860	-0.224016680667982
ENSG00000142534	PBANKA_132860	0.431433219325699
ENSG00000147912	PBANKA_132860	-0.185479058713781
ENSG00000173567	PBANKA_132860	-0.247140444584031
ENSG00000258818	PBANKA_132860	-0.21641016784088
ENSG00000182518	PBANKA_132860	0.344765283168189
ENSG00000005206	PBANKA_132860	-0.233131035520819
ENSG00000141294	PBANKA_132860	-0.33245633489409
ENSG00000122741	PBANKA_132860	0.257195750250472
ENSG00000071894	PBANKA_132860	-0.330973826016589
ENSG00000104904	PBANKA_132860	0.36858079943303
ENSG00000171115	PBANKA_132860	-0.248398071932643
ENSG00000077238	PBANKA_132860	0.305707322899724
ENSG00000165917	PBANKA_132860	-0.205449867060223
ENSG00000171204	PBANKA_132860	0.330407184779988
ENSG00000153310	PBANKA_132860	0.286477072573738
ENSG00000115041	PBANKA_132860	-0.215011490275988
ENSG00000084774	PBANKA_132860	-0.309501595898098
ENSG00000076201	PBANKA_132860	-0.283909572781868
ENSG00000186174	PBANKA_132860	-0.357735831727538
ENSG00000165507	PBANKA_132860	-0.295964520231973
ENSG00000124608	PBANKA_132860	-0.284840746781582
ENSG00000167768	PBANKA_132860	0.394172932944546
ENSG00000130054	PBANKA_132860	-0.205629861928334
ENSG00000189120	PBANKA_132860	-0.238981364889093
ENSG00000183049	PBANKA_132860	-0.239349200032985
ENSG00000165714	PBANKA_132860	-0.262114065145636
ENSG00000172809	PBANKA_132860	0.387694247779457
ENSG00000079393	PBANKA_132860	0.406640387258662
ENSG00000198846	PBANKA_132860	-0.259607954778515
ENSG00000167182	PBANKA_132860	-0.273891342354611
ENSG00000122133	PBANKA_132860	-0.24022649953405
ENSG00000100253	PBANKA_132860	-0.315358523727624
ENSG00000130939	PBANKA_132860	-0.244466470885996
ENSG00000141030	PBANKA_132860	0.33183916734007
ENSG00000138771	PBANKA_132860	-0.283935056754366
ENSG00000179071	PBANKA_132860	-0.264446592065186
ENSG00000123240	PBANKA_132860	0.356648781079086
ENSG00000248746	PBANKA_132860	-0.283370982913633
ENSG00000100558	PBANKA_132860	0.420543838000864
ENSG00000115590	PBANKA_132860	0.36591892546436
ENSG00000142459	PBANKA_132860	-0.21215640556194
ENSG00000142552	PBANKA_132860	-0.228288433186435
ENSG00000154319	PBANKA_132860	-0.231594200442088
ENSG00000095794	PBANKA_132860	0.301839117789074
ENSG00000182774	PBANKA_132860	0.374617112976334
ENSG00000113282	PBANKA_132860	0.242270251249697
ENSG00000205707	PBANKA_132860	0.259535260921177
ENSG00000130643	PBANKA_132860	-0.289715362531879
ENSG00000118520	PBANKA_132860	0.368495617971919
ENSG00000100997	PBANKA_132860	-0.295090626507441
ENSG00000100994	PBANKA_132860	-0.246752534394814
ENSG00000118217	PBANKA_132860	0.243718873218798
ENSG00000145088	PBANKA_132860	0.265154875045922
ENSG00000137343	PBANKA_132860	-0.213985375873828
ENSG00000196781	PBANKA_132860	-0.217071263075909
ENSG00000188312	PBANKA_132860	0.240183673152972
ENSG00000089154	PBANKA_132860	-0.296092235950978
ENSG00000180481	PBANKA_132860	0.272860146495195
ENSG00000204659	PBANKA_132860	-0.214779288741823
ENSG00000164099	PBANKA_132860	-0.323657664574141
ENSG00000171155	PBANKA_132860	0.257431071600119
ENSG00000198168	PBANKA_132860	0.256866175971885
ENSG00000162188	PBANKA_132860	-0.192047219823102
ENSG00000120332	PBANKA_132860	-0.207568145846781
ENSG00000163462	PBANKA_132860	-0.260944071461915
ENSG00000188636	PBANKA_132860	-0.229494438839099
ENSG00000153823	PBANKA_132860	-0.240270243422402
ENSG00000141562	PBANKA_132860	0.264400123040362
ENSG00000127884	PBANKA_132860	-0.285866639570432
ENSG00000139410	PBANKA_132860	0.292726398408551
ENSG00000022976	PBANKA_132860	0.287549464127361
ENSG00000176884	PBANKA_132860	-0.303748808775663
ENSG00000110777	PBANKA_132860	-0.183373795373759
ENSG00000067836	PBANKA_132860	0.374101818874444
ENSG00000073737	PBANKA_132860	0.320630655010895
ENSG00000138821	PBANKA_132860	0.283010984152385
ENSG00000143375	PBANKA_132860	-0.233394411728877
ENSG00000148832	PBANKA_132860	-0.245071089056374
ENSG00000141756	PBANKA_132860	-0.294805707778349
ENSG00000173171	PBANKA_132860	0.277228345581062
ENSG00000138785	PBANKA_132860	0.270754383253542
ENSG00000161021	PBANKA_132860	-0.25414009217551
ENSG00000183779	PBANKA_132860	-0.301531219612258
ENSG00000120820	PBANKA_132860	-0.185036799575993
ENSG00000177728	PBANKA_132860	-0.29781335638856
ENSG00000156886	PBANKA_132860	-0.283503956006009
ENSG00000130669	PBANKA_132860	-0.306676498195747
ENSG00000168398	PBANKA_132860	-0.245378357770805
ENSG00000198719	PBANKA_132860	-0.18475184028535
ENSG00000239474	PBANKA_132860	-0.251111522274234
ENSG00000239306	PBANKA_132860	-0.297737444558571
ENSG00000196498	PBANKA_132860	-0.274917181176482
ENSG00000143171	PBANKA_132860	-0.234743136933589
ENSG00000022840	PBANKA_132860	0.338029525695628
ENSG00000126012	PBANKA_132860	-0.240827812303348
ENSG00000115607	PBANKA_132860	0.325512427320966
ENSG00000110848	PBANKA_132860	0.331647820817531
ENSG00000065978	PBANKA_132860	0.369239832815648
ENSG00000160991	PBANKA_132860	0.294889728382968
ENSG00000244462	PBANKA_132860	-0.28316152990399
ENSG00000079257	PBANKA_132860	0.259347560205358
ENSG00000152229	PBANKA_132860	0.262602316064175
ENSG00000079150	PBANKA_132860	0.269214062344467
ENSG00000130755	PBANKA_132860	0.276554171532103
ENSG00000143847	PBANKA_132860	-0.22425269910872
ENSG00000135932	PBANKA_132860	0.230944125589039
ENSG00000146729	PBANKA_132860	0.249709331727434
ENSG00000167778	PBANKA_132860	-0.289889424482951
ENSG00000163659	PBANKA_132860	0.248490803512212
ENSG00000163812	PBANKA_132860	0.268404527902836
ENSG00000075240	PBANKA_132860	-0.223286025226855
ENSG00000203780	PBANKA_132860	0.430234965461209
ENSG00000147234	PBANKA_132860	-0.255914224719346
ENSG00000182195	PBANKA_132860	-0.272143042412492
ENSG00000090861	PBANKA_132860	-0.248954096228832
ENSG00000184005	PBANKA_132860	0.270053377961442
ENSG00000092330	PBANKA_132860	0.285852200793711
ENSG00000102390	PBANKA_132860	-0.246311928075522
ENSG00000107862	PBANKA_132860	-0.275668850105497
ENSG00000167549	PBANKA_132860	-0.270448604891389
ENSG00000081320	PBANKA_132860	0.218650328307968
ENSG00000172322	PBANKA_132860	0.293405007968338
ENSG00000117069	PBANKA_132860	-0.188209043245808
ENSG00000142892	PBANKA_132860	0.240452624903812
ENSG00000135253	PBANKA_132860	-0.235751236014732
ENSG00000163956	PBANKA_132860	0.312980022218741
ENSG00000156966	PBANKA_132860	-0.201890969114811
ENSG00000163354	PBANKA_132860	-0.24901928898174
ENSG00000143774	PBANKA_132860	0.421509123761294
ENSG00000112357	PBANKA_132860	-0.225621115778257
ENSG00000158423	PBANKA_132860	-0.295941549296373
ENSG00000167615	PBANKA_132860	-0.31622735671924
ENSG00000182580	PBANKA_132860	-0.235539069601833
ENSG00000103642	PBANKA_132860	0.265246329324362
ENSG00000111432	PBANKA_132860	-0.196585049206327
ENSG00000167780	PBANKA_132860	-0.249927540534401
ENSG00000123405	PBANKA_132860	0.340894718116291
ENSG00000125207	PBANKA_132860	-0.216398481276185
ENSG00000071051	PBANKA_132860	0.274112533029781
ENSG00000072518	PBANKA_132860	-0.207740488899378
ENSG00000005379	PBANKA_132860	-0.277143797891207
ENSG00000162723	PBANKA_132860	-0.282516911857303
ENSG00000143158	PBANKA_132860	0.311883324596354
ENSG00000119147	PBANKA_132860	-0.209169263727066
ENSG00000167535	PBANKA_132860	-0.296693399336746
ENSG00000174132	PBANKA_132860	0.261961771203595
ENSG00000158246	PBANKA_132860	-0.237210962811913
ENSG00000151135	PBANKA_132860	0.226073212104129
ENSG00000140471	PBANKA_132860	0.244254275871025
ENSG00000082014	PBANKA_132860	0.283822539953861
ENSG00000033100	PBANKA_132860	-0.209002725933749
ENSG00000161509	PBANKA_132860	-0.26516346399469
ENSG00000027697	PBANKA_132860	0.29521966041602
ENSG00000083093	PBANKA_132860	-0.214490499586329
ENSG00000131788	PBANKA_132860	-0.265718313132523
ENSG00000131174	PBANKA_132860	0.309614598461167
ENSG00000138772	PBANKA_132860	0.392076664045837
ENSG00000011021	PBANKA_132860	-0.238410923330133
ENSG00000185105	PBANKA_132860	-0.320248776544692
ENSG00000181656	PBANKA_132860	-0.271610456206734
ENSG00000198648	PBANKA_132860	-0.279620443389449
ENSG00000109686	PBANKA_132860	0.28723203729744
ENSG00000140939	PBANKA_132860	0.305686080824685
ENSG00000272031	PBANKA_132860	-0.249865224666388
ENSG00000172819	PBANKA_132860	-0.223767799091848
ENSG00000104881	PBANKA_132860	-0.269378421883081
ENSG00000135763	PBANKA_132860	-0.273377651072851
ENSG00000138111	PBANKA_132860	-0.237535414860055
ENSG00000115306	PBANKA_132860	-0.201702612225848
ENSG00000249715	PBANKA_132860	-0.290991693531468
ENSG00000182118	PBANKA_132860	0.267826082025568
ENSG00000117543	PBANKA_132860	0.292361141662001
ENSG00000123349	PBANKA_132860	0.470398286106239
ENSG00000130066	PBANKA_132860	0.26315347401948
ENSG00000183696	PBANKA_132860	0.309604902471583
ENSG00000106018	PBANKA_132860	-0.213103855279545
ENSG00000185046	PBANKA_132860	0.262748336784151
ENSG00000111052	PBANKA_132860	0.276859734177364
ENSG00000135924	PBANKA_132860	0.327219634441772
ENSG00000128609	PBANKA_132860	0.243802312142798
ENSG00000157368	PBANKA_132860	-0.263083534816836
ENSG00000132613	PBANKA_132860	-0.245548745494913
ENSG00000158158	PBANKA_132860	-0.318860684661477
ENSG00000139718	PBANKA_132860	-0.235990566516372
ENSG00000060718	PBANKA_132860	-0.251828797753827
ENSG00000135723	PBANKA_132860	-0.220500938986116
ENSG00000196961	PBANKA_132860	-0.173867462543885
ENSG00000119801	PBANKA_132860	0.300759084875047
ENSG00000134853	PBANKA_132860	-0.258951739234991
ENSG00000175727	PBANKA_132860	-0.234936812530605
ENSG00000158113	PBANKA_132860	-0.27264627244905
ENSG00000158022	PBANKA_132860	-0.27255968605559
ENSG00000197852	PBANKA_132860	0.240845348745903
ENSG00000175084	PBANKA_132860	-0.224705849329931
ENSG00000075089	PBANKA_132860	0.306982375030868
ENSG00000179583	PBANKA_132860	-0.226109077384033
ENSG00000135845	PBANKA_132860	0.300859527679995
ENSG00000127328	PBANKA_132860	0.210328179577885
ENSG00000198952	PBANKA_132860	-0.230847452629275
ENSG00000124006	PBANKA_132860	-0.193166257420767
ENSG00000111674	PBANKA_132860	-0.283155037210662
ENSG00000073756	PBANKA_132860	0.312739371617595
ENSG00000116604	PBANKA_132860	-0.258935857525982
ENSG00000158887	PBANKA_132860	0.342030804084015
ENSG00000104973	PBANKA_132860	-0.266607398335634
ENSG00000127074	PBANKA_132860	0.336767714437711
ENSG00000125531	PBANKA_132860	-0.181080572575903
ENSG00000130985	PBANKA_132860	-0.296137422754305
ENSG00000139292	PBANKA_132860	-0.196386324677698
ENSG00000165672	PBANKA_132860	-0.205421924321562
ENSG00000167995	PBANKA_132860	0.296784515946395
ENSG00000137747	PBANKA_132860	-0.23234676214161
ENSG00000198873	PBANKA_132860	-0.227731837180314
ENSG00000160948	PBANKA_132860	0.374939764975466
ENSG00000111666	PBANKA_132860	0.31210807111975
ENSG00000204936	PBANKA_132860	0.384774536406963
ENSG00000142657	PBANKA_132860	0.323446331289186
ENSG00000136048	PBANKA_132860	0.276907388046775
ENSG00000114654	PBANKA_132860	-0.335105960567126
ENSG00000197771	PBANKA_132860	0.268543743045147
ENSG00000178187	PBANKA_132860	-0.204040567739423
ENSG00000175262	PBANKA_132860	-0.292342885329293
ENSG00000198851	PBANKA_132860	-0.280864658988089
ENSG00000169714	PBANKA_132860	0.269754114516072
ENSG00000198712	PBANKA_132870	-0.254640264607206
ENSG00000198727	PBANKA_132870	-0.220879178591843
ENSG00000127528	PBANKA_132870	-0.320125850576333
ENSG00000164078	PBANKA_132870	-0.242254124469629
ENSG00000067248	PBANKA_132870	0.223804344554793
ENSG00000204564	PBANKA_132870	-0.211516747019775
ENSG00000204560	PBANKA_132870	-0.205002668967854
ENSG00000079785	PBANKA_132870	-0.2123917729723
ENSG00000104998	PBANKA_132870	-0.292205670185738
ENSG00000112218	PBANKA_132870	-0.242788226466321
ENSG00000180628	PBANKA_132870	0.325695275200692
ENSG00000158985	PBANKA_132870	0.207227273628807
ENSG00000133101	PBANKA_132870	0.387224993407878
ENSG00000121742	PBANKA_132870	0.356343603937837
ENSG00000197724	PBANKA_132870	-0.202205298088411
ENSG00000119782	PBANKA_132870	0.423516107098683
ENSG00000112146	PBANKA_132870	0.403993618520385
ENSG00000107882	PBANKA_132870	-0.300080817430612
ENSG00000099991	PBANKA_132870	-0.339951978164722
ENSG00000188162	PBANKA_132870	-0.302507244520247
ENSG00000189050	PBANKA_132870	0.286126823423588
ENSG00000167895	PBANKA_132870	-0.307891801609565
ENSG00000079277	PBANKA_132870	0.277961843561813
ENSG00000110011	PBANKA_132870	0.328928903115874
ENSG00000175906	PBANKA_132870	-0.214713749327469
ENSG00000186231	PBANKA_132870	-0.169989476690359
ENSG00000105679	PBANKA_132870	-0.293547182591318
ENSG00000151364	PBANKA_132870	-0.29230453617974
ENSG00000164023	PBANKA_132870	0.221714461304495
ENSG00000204175	PBANKA_132870	-0.201588908405264
ENSG00000179134	PBANKA_132870	-0.244095041769144
ENSG00000148175	PBANKA_132870	0.280629401416384
ENSG00000172037	PBANKA_132870	-0.309326043312735
ENSG00000064300	PBANKA_132870	-0.28976167087449
ENSG00000182575	PBANKA_132870	-0.297352323890751
ENSG00000174640	PBANKA_132870	-0.204268267324072
ENSG00000169762	PBANKA_132870	0.201128187780026
ENSG00000128040	PBANKA_132870	-0.213489382704694
ENSG00000183186	PBANKA_132870	-0.288714732433081
ENSG00000102755	PBANKA_132870	0.2906191132935
ENSG00000008952	PBANKA_132870	0.280867712462594
ENSG00000213977	PBANKA_132870	-0.241325479648196
ENSG00000173875	PBANKA_132870	0.21478219567829
ENSG00000244588	PBANKA_132870	-0.276266386776613
ENSG00000174564	PBANKA_132870	0.241492774817084
ENSG00000132932	PBANKA_132870	0.201298183841804
ENSG00000255587	PBANKA_132870	-0.268166468063527
ENSG00000204815	PBANKA_132870	0.421903882525238
ENSG00000177182	PBANKA_132870	0.380841803776964
ENSG00000085377	PBANKA_132870	-0.26928439563995
ENSG00000182919	PBANKA_132870	0.226964165337615
ENSG00000158748	PBANKA_132870	-0.202569796838493
ENSG00000079459	PBANKA_132870	0.334192385956567
ENSG00000164751	PBANKA_132870	0.292094185647471
ENSG00000172270	PBANKA_132870	0.326970424059271
ENSG00000169744	PBANKA_132870	-0.248329959145605
ENSG00000107554	PBANKA_132870	-0.274137992370981
ENSG00000100324	PBANKA_132870	-0.311650019312841
ENSG00000134884	PBANKA_132870	0.217917609446116
ENSG00000140505	PBANKA_132870	-0.19050735529446
ENSG00000219438	PBANKA_132870	-0.188885129614312
ENSG00000120254	PBANKA_132870	-0.227782566746121
ENSG00000126861	PBANKA_132870	0.218334946227003
ENSG00000137364	PBANKA_132870	0.307471735408891
ENSG00000160051	PBANKA_132870	-0.256532982315703
ENSG00000121440	PBANKA_132870	-0.285453051568845
ENSG00000165458	PBANKA_132870	-0.197143568940599
ENSG00000236980	PBANKA_132870	-0.24781621542891
ENSG00000185453	PBANKA_132870	-0.203437139546663
ENSG00000126391	PBANKA_132870	-0.236961226172263
ENSG00000127870	PBANKA_132870	0.203549602519813
ENSG00000173890	PBANKA_132870	0.345617235930802
ENSG00000174405	PBANKA_132870	0.274692989953961
ENSG00000176788	PBANKA_132870	0.296242739434107
ENSG00000105369	PBANKA_132870	-0.228228669181952
ENSG00000058804	PBANKA_132870	-0.205763150849096
ENSG00000025039	PBANKA_132870	0.297215870612923
ENSG00000104361	PBANKA_132870	0.230224015554675
ENSG00000138175	PBANKA_132870	-0.246355380846918
ENSG00000125037	PBANKA_132870	0.431775856488012
ENSG00000222046	PBANKA_132870	-0.218365838012901
ENSG00000117215	PBANKA_132870	-0.253623263130134
ENSG00000163705	PBANKA_132870	0.211896200823859
ENSG00000197879	PBANKA_132870	-0.247501490348758
ENSG00000158786	PBANKA_132870	-0.20095300115824
ENSG00000149782	PBANKA_132870	-0.263439419837211
ENSG00000123933	PBANKA_132870	0.384512446101921
ENSG00000164530	PBANKA_132870	-0.254002967113
ENSG00000157657	PBANKA_132870	-0.220835921955473
ENSG00000149476	PBANKA_132870	-0.193410371429802
ENSG00000121579	PBANKA_132870	0.222037924840685
ENSG00000169926	PBANKA_132870	-0.192644233425362
ENSG00000134851	PBANKA_132870	0.241436397849311
ENSG00000204469	PBANKA_132870	-0.288822197523312
ENSG00000146233	PBANKA_132870	-0.244666514523058
ENSG00000127580	PBANKA_132870	-0.333382145707538
ENSG00000132622	PBANKA_132870	-0.308666310711716
ENSG00000141258	PBANKA_132870	-0.223820612236388
ENSG00000137198	PBANKA_132870	0.352230777678148
ENSG00000126254	PBANKA_132870	-0.24537091286956
ENSG00000181274	PBANKA_132870	0.264877163222872
ENSG00000156453	PBANKA_132870	-0.305415996440465
ENSG00000100027	PBANKA_132870	-0.236260971829436
ENSG00000121104	PBANKA_132870	0.311982522641604
ENSG00000164920	PBANKA_132870	-0.240567399919847
ENSG00000221963	PBANKA_132870	0.24329382858705
ENSG00000147570	PBANKA_132870	0.29351526348537
ENSG00000167671	PBANKA_132870	0.417796243329011
ENSG00000155097	PBANKA_132870	0.270130255553977
ENSG00000147573	PBANKA_132870	-0.197502127978094
ENSG00000126262	PBANKA_132870	0.267440295838382
ENSG00000168066	PBANKA_132870	-0.242223327094325
ENSG00000198856	PBANKA_132870	0.258193087092173
ENSG00000110315	PBANKA_132870	0.30670908273013
ENSG00000043143	PBANKA_132870	-0.28687978789801
ENSG00000132965	PBANKA_132870	0.314544946844546
ENSG00000180340	PBANKA_132870	-0.21786006046168
ENSG00000132376	PBANKA_132870	0.326022322401443
ENSG00000170946	PBANKA_132870	0.234424500237175
ENSG00000159322	PBANKA_132870	0.280117148358274
ENSG00000132436	PBANKA_132870	0.221124607667924
ENSG00000128731	PBANKA_132870	-0.275787392137955
ENSG00000205927	PBANKA_132870	-0.251801965901085
ENSG00000134013	PBANKA_132870	-0.222622834730526
ENSG00000173991	PBANKA_132870	-0.324655721258211
ENSG00000115241	PBANKA_132870	-0.199059430370272
ENSG00000169032	PBANKA_132870	-0.274573253956329
ENSG00000106948	PBANKA_132870	-0.262251353030022
ENSG00000137312	PBANKA_132870	0.279165037869497
ENSG00000138092	PBANKA_132870	0.257101231886506
ENSG00000240764	PBANKA_132870	-0.308862965368064
ENSG00000138031	PBANKA_132870	0.284167978216744
ENSG00000219435	PBANKA_132870	-0.221973601980539
ENSG00000123143	PBANKA_132870	-0.292105250327949
ENSG00000167103	PBANKA_132870	0.370466071587866
ENSG00000101224	PBANKA_132870	-0.267224169690288
ENSG00000185198	PBANKA_132870	-0.242301489152271
ENSG00000108773	PBANKA_132870	-0.293847736755474
ENSG00000148842	PBANKA_132870	0.232984032227863
ENSG00000164241	PBANKA_132870	0.301597383205811
ENSG00000169129	PBANKA_132870	-0.274032629548424
ENSG00000177051	PBANKA_132870	-0.23642453618143
ENSG00000135346	PBANKA_132870	-0.185221737935807
ENSG00000185585	PBANKA_132870	-0.202220967258402
ENSG00000182578	PBANKA_132870	-0.249087948517458
ENSG00000145757	PBANKA_132870	0.275941016706319
ENSG00000115756	PBANKA_132870	0.336475525667553
ENSG00000175449	PBANKA_132870	0.263469730512763
ENSG00000160469	PBANKA_132870	-0.287219302749144
ENSG00000172738	PBANKA_132870	0.332956625856791
ENSG00000134419	PBANKA_132870	0.371148063423259
ENSG00000167676	PBANKA_132870	0.264815313187472
ENSG00000175518	PBANKA_132870	-0.214301313692261
ENSG00000126368	PBANKA_132870	-0.367411678775292
ENSG00000164615	PBANKA_132870	0.28128423950231
ENSG00000160298	PBANKA_132870	0.323556374178517
ENSG00000130382	PBANKA_132870	-0.242187476602549
ENSG00000272333	PBANKA_132870	-0.26006980229064
ENSG00000214456	PBANKA_132870	0.2705668779967
ENSG00000156304	PBANKA_132870	-0.26264283750634
ENSG00000185800	PBANKA_132870	-0.297219388544977
ENSG00000137802	PBANKA_132870	-0.253347021416901
ENSG00000168612	PBANKA_132870	-0.220355911801669
ENSG00000186188	PBANKA_132870	-0.25679209033867
ENSG00000185272	PBANKA_132870	0.260535333969515
ENSG00000221946	PBANKA_132870	-0.334361828659452
ENSG00000073670	PBANKA_132870	-0.248312673943336
ENSG00000141480	PBANKA_132870	0.435623467733255
ENSG00000099889	PBANKA_132870	-0.341842634907677
ENSG00000171552	PBANKA_132870	0.381893029878507
ENSG00000112972	PBANKA_132870	0.247679950842942
ENSG00000146072	PBANKA_132870	-0.2562839694011
ENSG00000114209	PBANKA_132870	0.250615895238393
ENSG00000182541	PBANKA_132870	0.253227454172817
ENSG00000087157	PBANKA_132870	0.254303017432558
ENSG00000181904	PBANKA_132870	0.216654756909701
ENSG00000161395	PBANKA_132870	-0.213117109476688
ENSG00000158169	PBANKA_132870	-0.208277786619291
ENSG00000117425	PBANKA_132870	-0.246520338723074
ENSG00000141384	PBANKA_132870	0.214695581102354
ENSG00000112658	PBANKA_132870	-0.224145871008261
ENSG00000117408	PBANKA_132870	-0.26357854799357
ENSG00000176454	PBANKA_132870	-0.260142757667239
ENSG00000078618	PBANKA_132870	0.265005128596394
ENSG00000151881	PBANKA_132870	0.254453079370906
ENSG00000165490	PBANKA_132870	0.250095808418192
ENSG00000141497	PBANKA_132870	0.287760756305228
ENSG00000155307	PBANKA_132870	0.290722473603365
ENSG00000137414	PBANKA_132870	0.278800565144109
ENSG00000169139	PBANKA_132870	0.256672299116424
ENSG00000145506	PBANKA_132870	-0.296597600158192
ENSG00000006638	PBANKA_132870	-0.250679761977459
ENSG00000168546	PBANKA_132870	-0.284926747923967
ENSG00000167693	PBANKA_132870	-0.226987501650757
ENSG00000164733	PBANKA_132870	0.305115289002947
ENSG00000091106	PBANKA_132870	0.269404456356393
ENSG00000165821	PBANKA_132870	-0.30355355112988
ENSG00000118518	PBANKA_132870	0.23286421472673
ENSG00000147454	PBANKA_132870	0.413920703063295
ENSG00000120256	PBANKA_132870	-0.263463494805147
ENSG00000119820	PBANKA_132870	0.206461688792519
ENSG00000165661	PBANKA_132870	-0.192143120402588
ENSG00000163376	PBANKA_132870	0.251787063742391
ENSG00000092068	PBANKA_132870	-0.229885955331007
ENSG00000125533	PBANKA_132870	-0.219009630737399
ENSG00000100100	PBANKA_132870	0.246904544939789
ENSG00000100325	PBANKA_132870	0.366803706049749
ENSG00000058063	PBANKA_132870	0.217402181027266
ENSG00000197006	PBANKA_132870	0.299194146229268
ENSG00000124191	PBANKA_132870	-0.278035640377342
ENSG00000136888	PBANKA_132870	0.30160685668791
ENSG00000140749	PBANKA_132870	0.278551694723776
ENSG00000113648	PBANKA_132870	0.261930287380666
ENSG00000124587	PBANKA_132870	-0.172221667409442
ENSG00000116786	PBANKA_132870	-0.18983825421882
ENSG00000164002	PBANKA_132870	0.253607527426105
ENSG00000112425	PBANKA_132870	0.270446051836021
ENSG00000144566	PBANKA_132870	0.253835255329946
ENSG00000183977	PBANKA_132870	0.212053374068526
ENSG00000276293	PBANKA_132870	-0.201263002919371
ENSG00000176428	PBANKA_132870	-0.204830483469533
ENSG00000142235	PBANKA_132870	-0.323479536362666
ENSG00000126107	PBANKA_132870	-0.270919736498161
ENSG00000136819	PBANKA_132870	0.409791180951224
ENSG00000104941	PBANKA_132870	-0.255246692432387
ENSG00000131966	PBANKA_132870	0.276968802781797
ENSG00000137462	PBANKA_132870	0.272636788259463
ENSG00000099968	PBANKA_132870	0.27878532166274
ENSG00000142207	PBANKA_132870	-0.226666315710186
ENSG00000166710	PBANKA_132870	0.304624215982293
ENSG00000146216	PBANKA_132870	-0.207397600641574
ENSG00000081087	PBANKA_132870	0.268254852455543
ENSG00000078814	PBANKA_132870	-0.201561332200278
ENSG00000140030	PBANKA_132870	0.235087368904238
ENSG00000196588	PBANKA_132870	-0.256743932051043
ENSG00000105516	PBANKA_132870	-0.340372930645366
ENSG00000107021	PBANKA_132870	-0.201040819965195
ENSG00000145708	PBANKA_132870	0.301227322933784
ENSG00000164512	PBANKA_132870	0.258238244065446
ENSG00000112333	PBANKA_132870	0.28482548778066
ENSG00000185753	PBANKA_132870	0.20127233572425
ENSG00000104450	PBANKA_132870	0.212895422576362
ENSG00000213676	PBANKA_132870	-0.250893539972951
ENSG00000121753	PBANKA_132870	-0.217393501340454
ENSG00000136938	PBANKA_132870	-0.216017969416847
ENSG00000185614	PBANKA_132870	-0.344096831573214
ENSG00000197860	PBANKA_132870	0.257374866953034
ENSG00000129219	PBANKA_132870	-0.211188874704308
ENSG00000112335	PBANKA_132870	0.312158280296333
ENSG00000177558	PBANKA_132870	-0.255720927776284
ENSG00000013523	PBANKA_132870	-0.286874830558928
ENSG00000047621	PBANKA_132870	0.28202836253199
ENSG00000072401	PBANKA_132870	0.251421967674278
ENSG00000185880	PBANKA_132870	0.271232874572082
ENSG00000105402	PBANKA_132870	0.345272669826612
ENSG00000149294	PBANKA_132870	-0.258789529305729
ENSG00000017797	PBANKA_132870	0.249091775235258
ENSG00000114302	PBANKA_132870	0.221234076147744
ENSG00000227500	PBANKA_132870	-0.244355000922954
ENSG00000076641	PBANKA_132870	0.227240612160082
ENSG00000136108	PBANKA_132870	0.239480911383231
ENSG00000007516	PBANKA_132870	-0.268181368679311
ENSG00000108840	PBANKA_132870	-0.231141081431246
ENSG00000237651	PBANKA_132870	0.27860620110141
ENSG00000169410	PBANKA_132870	-0.221317635632978
ENSG00000049245	PBANKA_132870	0.23037536470184
ENSG00000120158	PBANKA_132870	0.258335466188788
ENSG00000112640	PBANKA_132870	-0.227136064707362
ENSG00000079215	PBANKA_132870	0.24248792342698
ENSG00000141503	PBANKA_132870	-0.287596886560167
ENSG00000169193	PBANKA_132870	0.250922859220051
ENSG00000164430	PBANKA_132870	0.202560409016255
ENSG00000133104	PBANKA_132870	0.309682865088814
ENSG00000197208	PBANKA_132870	0.288662452113351
ENSG00000101290	PBANKA_132870	0.242551903379316
ENSG00000205710	PBANKA_132870	-0.176625995245321
ENSG00000197136	PBANKA_132870	-0.335470451517314
ENSG00000156467	PBANKA_132870	0.387548941630001
ENSG00000145041	PBANKA_132870	-0.223133351628523
ENSG00000175606	PBANKA_132870	0.266809583386593
ENSG00000144837	PBANKA_132870	-0.178107762821785
ENSG00000100167	PBANKA_132870	-0.262028229620432
ENSG00000100647	PBANKA_132870	-0.271208472338215
ENSG00000198026	PBANKA_132870	-0.316759385300242
ENSG00000069943	PBANKA_132870	0.234810157502849
ENSG00000178719	PBANKA_132870	0.311503541120098
ENSG00000142494	PBANKA_132870	-0.284802729460263
ENSG00000165271	PBANKA_132870	-0.2701249454082
ENSG00000146007	PBANKA_132870	0.281899223965996
ENSG00000176903	PBANKA_132870	-0.203119578336209
ENSG00000174343	PBANKA_132870	-0.269583786607857
ENSG00000154589	PBANKA_132870	0.349735637466198
ENSG00000146834	PBANKA_132870	-0.22139366062318
ENSG00000164877	PBANKA_132870	0.373164341661448
ENSG00000172466	PBANKA_132870	0.227505076690988
ENSG00000104381	PBANKA_132870	0.215819819097572
ENSG00000183741	PBANKA_132870	-0.254474508555622
ENSG00000101337	PBANKA_132870	-0.216898730988266
ENSG00000154240	PBANKA_132870	-0.188620825588921
ENSG00000103569	PBANKA_132870	0.287181966462792
ENSG00000130150	PBANKA_132870	0.235619167971609
ENSG00000184845	PBANKA_132870	-0.251429718350508
ENSG00000148396	PBANKA_132870	-0.27092376241307
ENSG00000176058	PBANKA_132870	-0.258617301443017
ENSG00000164466	PBANKA_132870	0.238152918078038
ENSG00000091527	PBANKA_132870	0.280903236906649
ENSG00000186104	PBANKA_132870	0.265113975340162
ENSG00000105737	PBANKA_132870	-0.248020473377386
ENSG00000189143	PBANKA_132870	-0.160038208879059
ENSG00000105732	PBANKA_132870	-0.223585691889828
ENSG00000170837	PBANKA_132870	0.327184720002236
ENSG00000196177	PBANKA_132870	-0.203100802945864
ENSG00000107521	PBANKA_132870	0.41708712470216
ENSG00000107282	PBANKA_132870	-0.239929457305163
ENSG00000167705	PBANKA_132870	0.366627024980351
ENSG00000162390	PBANKA_132870	-0.322983056184376
ENSG00000162391	PBANKA_132870	-0.341645883398677
ENSG00000188229	PBANKA_132870	-0.180137416934601
ENSG00000136457	PBANKA_132870	-0.229811912137547
ENSG00000120594	PBANKA_132870	0.227987867231899
ENSG00000163697	PBANKA_132870	-0.250030990186395
ENSG00000160396	PBANKA_132870	-0.363880847915909
ENSG00000065989	PBANKA_132870	-0.312161737653729
ENSG00000148400	PBANKA_132870	-0.236892754763581
ENSG00000161281	PBANKA_132870	-0.301340989437206
ENSG00000113583	PBANKA_132870	0.247464210961838
ENSG00000137492	PBANKA_132870	0.251249640450733
ENSG00000155034	PBANKA_132870	-0.291822421788832
ENSG00000251692	PBANKA_132870	-0.307479390657625
ENSG00000105662	PBANKA_132870	-0.313029910109515
ENSG00000104805	PBANKA_132870	0.302553627223141
ENSG00000138629	PBANKA_132870	0.335628000247359
ENSG00000128815	PBANKA_132870	-0.205733399342636
ENSG00000075884	PBANKA_132870	0.237641032952406
ENSG00000169783	PBANKA_132870	-0.205928120246782
ENSG00000197885	PBANKA_132870	0.253994692455489
ENSG00000102683	PBANKA_132870	-0.182333063292176
ENSG00000165195	PBANKA_132870	0.232224731284092
ENSG00000196636	PBANKA_132870	0.317271957386828
ENSG00000104522	PBANKA_132870	0.424167230176157
ENSG00000006611	PBANKA_132870	-0.290239106148845
ENSG00000165072	PBANKA_132870	-0.234773507681331
ENSG00000103035	PBANKA_132870	0.269115990414818
ENSG00000113638	PBANKA_132870	0.240687525745054
ENSG00000105664	PBANKA_132870	-0.204232201134364
ENSG00000153339	PBANKA_132870	0.205798204278638
ENSG00000121964	PBANKA_132870	0.292390994476789
ENSG00000166527	PBANKA_132870	0.267613785381071
ENSG00000132825	PBANKA_132870	0.25399747168306
ENSG00000162148	PBANKA_132870	0.377003170402213
ENSG00000132182	PBANKA_132870	-0.272627437861311
ENSG00000166523	PBANKA_132870	0.287395803879749
ENSG00000196547	PBANKA_132870	0.309842652205685
ENSG00000107263	PBANKA_132870	-0.247435450062017
ENSG00000112299	PBANKA_132870	0.315692657783589
ENSG00000102010	PBANKA_132870	0.331864652090864
ENSG00000106976	PBANKA_132870	-0.261631383430186
ENSG00000188747	PBANKA_132870	-0.359135937852797
ENSG00000197694	PBANKA_132870	-0.247830145746348
ENSG00000100399	PBANKA_132870	-0.245861128867928
ENSG00000124215	PBANKA_132870	-0.213042139379478
ENSG00000131584	PBANKA_132870	-0.318948325132156
ENSG00000010319	PBANKA_132870	-0.287416434334676
ENSG00000163884	PBANKA_132870	-0.256690935132253
ENSG00000007952	PBANKA_132870	-0.282945203328992
ENSG00000145868	PBANKA_132870	0.223333403004055
ENSG00000168876	PBANKA_132870	0.279608835133035
ENSG00000163399	PBANKA_132870	-0.246094941001786
ENSG00000105953	PBANKA_132870	-0.236656402924694
ENSG00000108819	PBANKA_132870	-0.243252496985592
ENSG00000121578	PBANKA_132870	0.270628764456958
ENSG00000176771	PBANKA_132870	-0.285816258752956
ENSG00000198839	PBANKA_132870	0.249723689450935
ENSG00000146013	PBANKA_132870	-0.200218559243847
ENSG00000065717	PBANKA_132870	-0.317885692095936
ENSG00000270882	PBANKA_132870	0.221516955204718
ENSG00000132024	PBANKA_132870	-0.286036511410502
ENSG00000132016	PBANKA_132870	-0.27719658315903
ENSG00000215475	PBANKA_132870	-0.288360606448169
ENSG00000106327	PBANKA_132870	0.335923174849192
ENSG00000196814	PBANKA_132870	-0.24191356150242
ENSG00000182489	PBANKA_132870	-0.259499846691087
ENSG00000006652	PBANKA_132870	0.239048725253066
ENSG00000095319	PBANKA_132870	-0.290179402451566
ENSG00000150403	PBANKA_132870	0.30886191313515
ENSG00000145936	PBANKA_132870	-0.187789271272657
ENSG00000082684	PBANKA_132870	-0.191587762930902
ENSG00000138587	PBANKA_132870	-0.208679737980576
ENSG00000143387	PBANKA_132870	-0.28259963636957
ENSG00000172007	PBANKA_132870	0.217482424346894
ENSG00000166862	PBANKA_132870	-0.190848192571883
ENSG00000198176	PBANKA_132870	0.249572218927008
ENSG00000121957	PBANKA_132870	0.22596699899576
ENSG00000111790	PBANKA_132870	0.305516206797374
ENSG00000179242	PBANKA_132870	-0.19185276196006
ENSG00000162849	PBANKA_132870	-0.253682922777462
ENSG00000143368	PBANKA_132870	-0.302859583321684
ENSG00000068784	PBANKA_132870	0.266623453192603
ENSG00000170439	PBANKA_132870	0.32374739957129
ENSG00000027001	PBANKA_132870	-0.226163241176543
ENSG00000100519	PBANKA_132870	0.297431418721511
ENSG00000076650	PBANKA_132870	-0.24303601141922
ENSG00000132361	PBANKA_132870	-0.236001781967843
ENSG00000144659	PBANKA_132870	0.310209444136992
ENSG00000104325	PBANKA_132870	0.250865505802427
ENSG00000065154	PBANKA_132870	0.294402124617819
ENSG00000160323	PBANKA_132870	-0.251558658545512
ENSG00000183597	PBANKA_132870	0.380102050378248
ENSG00000203965	PBANKA_132870	0.240056009356286
ENSG00000134253	PBANKA_132870	-0.293506960574854
ENSG00000090013	PBANKA_132870	0.418087911037936
ENSG00000198870	PBANKA_132870	-0.248159281800323
ENSG00000137764	PBANKA_132870	-0.244860273889059
ENSG00000144115	PBANKA_132870	-0.207948393739932
ENSG00000151729	PBANKA_132870	-0.284846814275494
ENSG00000106236	PBANKA_132870	-0.208669707526679
ENSG00000183762	PBANKA_132870	0.250687535167427
ENSG00000160633	PBANKA_132870	-0.25694746563978
ENSG00000122515	PBANKA_132870	-0.235753060135006
ENSG00000130827	PBANKA_132870	-0.280333356479702
ENSG00000065361	PBANKA_132870	-0.328032323637695
ENSG00000175315	PBANKA_132870	-0.207853800865251
ENSG00000180921	PBANKA_132870	-0.276066006864448
ENSG00000186810	PBANKA_132870	-0.286427102380836
ENSG00000258227	PBANKA_132870	0.290180170849266
ENSG00000158411	PBANKA_132870	0.261812650351335
ENSG00000002587	PBANKA_132870	-0.23799619147539
ENSG00000130758	PBANKA_132870	-0.261459284206187
ENSG00000100908	PBANKA_132870	-0.249226476913302
ENSG00000166860	PBANKA_132870	-0.2039716114747
ENSG00000133243	PBANKA_132870	-0.285653019327855
ENSG00000131686	PBANKA_132870	-0.174419046212742
ENSG00000104814	PBANKA_132870	-0.249706088131314
ENSG00000117151	PBANKA_132870	0.247006746931632
ENSG00000241343	PBANKA_132870	0.362338088849347
ENSG00000242732	PBANKA_132870	-0.253633623870059
ENSG00000158470	PBANKA_132870	0.259368645154081
ENSG00000155761	PBANKA_132870	0.231957701683385
ENSG00000125827	PBANKA_132870	0.242505046339221
ENSG00000169564	PBANKA_132870	-0.191745302187952
ENSG00000047936	PBANKA_132870	-0.239555198803158
ENSG00000155561	PBANKA_132870	-0.229350530269422
ENSG00000152767	PBANKA_132870	0.236142118497964
ENSG00000184402	PBANKA_132870	-0.201237358093534
ENSG00000135519	PBANKA_132870	-0.334485661447186
ENSG00000167625	PBANKA_132870	-0.262208685069786
ENSG00000139641	PBANKA_132870	-0.288601180341654
ENSG00000242866	PBANKA_132870	-0.258337399207684
ENSG00000078900	PBANKA_132870	-0.196892426977358
ENSG00000153815	PBANKA_132870	-0.2439189392565
ENSG00000108468	PBANKA_132870	0.260134181911123
ENSG00000114450	PBANKA_132870	0.196191930326893
ENSG00000027847	PBANKA_132870	0.337354556989001
ENSG00000134294	PBANKA_132870	0.221406067084407
ENSG00000102001	PBANKA_132870	-0.283798147843171
ENSG00000105722	PBANKA_132870	-0.280449193566423
ENSG00000111249	PBANKA_132870	-0.229481107702865
ENSG00000206527	PBANKA_132870	0.207110563656189
ENSG00000125931	PBANKA_132870	-0.276500639898884
ENSG00000146676	PBANKA_132870	0.214947097483108
ENSG00000111252	PBANKA_132870	-0.227661899895561
ENSG00000198736	PBANKA_132870	0.274118842654845
ENSG00000205084	PBANKA_132870	-0.244701806641243
ENSG00000182218	PBANKA_132870	-0.300058253274229
ENSG00000100412	PBANKA_132870	-0.25809473813915
ENSG00000125966	PBANKA_132870	-0.251416293144582
ENSG00000161328	PBANKA_132870	-0.311092618276175
ENSG00000165071	PBANKA_132870	0.302340936196346
ENSG00000139613	PBANKA_132870	-0.231873341420923
ENSG00000121570	PBANKA_132870	0.281767294525504
ENSG00000124920	PBANKA_132870	-0.247145704355597
ENSG00000136770	PBANKA_132870	0.248509952153855
ENSG00000055483	PBANKA_132870	-0.227531878100744
ENSG00000070540	PBANKA_132870	0.311415381623888
ENSG00000256269	PBANKA_132870	0.345838788543104
ENSG00000214357	PBANKA_132870	-0.321255657434655
ENSG00000183134	PBANKA_132870	-0.314323177590601
ENSG00000139211	PBANKA_132870	0.2609113249675
ENSG00000151117	PBANKA_132870	-0.260084078419834
ENSG00000170852	PBANKA_132870	0.195460922214588
ENSG00000204231	PBANKA_132870	-0.235995672514072
ENSG00000134077	PBANKA_132870	0.226628245812706
ENSG00000140990	PBANKA_132870	-0.230061689137629
ENSG00000161791	PBANKA_132870	-0.256132618316204
ENSG00000120896	PBANKA_132870	-0.295257290795692
ENSG00000175115	PBANKA_132870	-0.312223299098655
ENSG00000099995	PBANKA_132870	-0.30332960943069
ENSG00000175197	PBANKA_132870	0.274998493385474
ENSG00000110844	PBANKA_132870	-0.24114052583624
ENSG00000165732	PBANKA_132870	0.252578599597217
ENSG00000117318	PBANKA_132870	-0.297262790638232
ENSG00000144224	PBANKA_132870	0.264086981631308
ENSG00000147130	PBANKA_132870	-0.22584937369959
ENSG00000130402	PBANKA_132870	-0.242438773208412
ENSG00000049768	PBANKA_132870	-0.251041376044176
ENSG00000185112	PBANKA_132870	-0.280256143567544
ENSG00000079432	PBANKA_132870	-0.296093536536872
ENSG00000139112	PBANKA_132870	0.292848917574536
ENSG00000143546	PBANKA_132870	0.336819715201995
ENSG00000156831	PBANKA_132870	0.275829334206402
ENSG00000163171	PBANKA_132870	0.277545736861702
ENSG00000102897	PBANKA_132870	0.288102555037462
ENSG00000181222	PBANKA_132870	-0.230464257471403
ENSG00000110148	PBANKA_132870	-0.220865210025481
ENSG00000180354	PBANKA_132870	0.263839697764183
ENSG00000164219	PBANKA_132870	0.207728036442333
ENSG00000115866	PBANKA_132870	0.222626605728842
ENSG00000177519	PBANKA_132870	0.245898017211075
ENSG00000101161	PBANKA_132870	-0.302475444109454
ENSG00000164120	PBANKA_132870	0.345985084460727
ENSG00000133392	PBANKA_132870	-0.225132986735871
ENSG00000159753	PBANKA_132870	-0.312664829557996
ENSG00000143126	PBANKA_132870	-0.344099091652068
ENSG00000174788	PBANKA_132870	-0.295621990943137
ENSG00000083290	PBANKA_132870	-0.200185605785435
ENSG00000166971	PBANKA_132870	0.246394877949541
ENSG00000126895	PBANKA_132870	-0.350316848514599
ENSG00000166170	PBANKA_132870	0.219222502054419
ENSG00000234409	PBANKA_132870	-0.324118280370599
ENSG00000100897	PBANKA_132870	0.295637071593009
ENSG00000196754	PBANKA_132870	-0.189224542661006
ENSG00000127412	PBANKA_132870	0.210735457495072
ENSG00000143552	PBANKA_132870	-0.323664177287128
ENSG00000040608	PBANKA_132870	-0.223816535223014
ENSG00000117419	PBANKA_132870	-0.199637311995227
ENSG00000151240	PBANKA_132870	-0.22443464232479
ENSG00000157483	PBANKA_132870	-0.266828610099695
ENSG00000126001	PBANKA_132870	-0.226949938798326
ENSG00000250565	PBANKA_132870	0.280140458947343
ENSG00000077420	PBANKA_132870	-0.222371411216754
ENSG00000204366	PBANKA_132870	-0.31237550439956
ENSG00000130830	PBANKA_132870	0.328786936907093
ENSG00000135537	PBANKA_132870	0.204172628504042
ENSG00000169895	PBANKA_132870	0.211777621818135
ENSG00000131370	PBANKA_132870	0.247750116742125
ENSG00000004777	PBANKA_132870	-0.323419824379351
ENSG00000020181	PBANKA_132870	0.275047382254946
ENSG00000105835	PBANKA_132870	0.314138115801787
ENSG00000125375	PBANKA_132870	0.232503725875723
ENSG00000105726	PBANKA_132870	-0.30258628953795
ENSG00000164329	PBANKA_132870	0.210849893346603
ENSG00000253276	PBANKA_132870	0.282642313681161
ENSG00000184916	PBANKA_132870	-0.287395289857777
ENSG00000152348	PBANKA_132870	0.288633211682956
ENSG00000174326	PBANKA_132870	-0.26507138110567
ENSG00000105617	PBANKA_132870	-0.180759538753718
ENSG00000248871	PBANKA_132870	-0.222773564625234
ENSG00000138061	PBANKA_132870	0.289681235149081
ENSG00000169071	PBANKA_132870	-0.26509453379431
ENSG00000275342	PBANKA_132870	-0.278528333030079
ENSG00000108175	PBANKA_132870	-0.219015221076606
ENSG00000157703	PBANKA_132870	-0.215237555723247
ENSG00000230989	PBANKA_132870	0.260124148652335
ENSG00000149418	PBANKA_132870	-0.172701664192689
ENSG00000173334	PBANKA_132870	0.301643694852324
ENSG00000134779	PBANKA_132870	0.396049263468009
ENSG00000167566	PBANKA_132870	-0.260568243828781
ENSG00000147065	PBANKA_132870	-0.250985010646895
ENSG00000244486	PBANKA_132870	-0.309241208429167
ENSG00000148459	PBANKA_132870	0.275948971108113
ENSG00000174996	PBANKA_132870	-0.27283994057347
ENSG00000163155	PBANKA_132870	-0.238036649001652
ENSG00000102904	PBANKA_132870	0.315902102783049
ENSG00000138185	PBANKA_132870	0.254045487892777
ENSG00000103150	PBANKA_132870	-0.184388474934685
ENSG00000121653	PBANKA_132870	-0.305406107797389
ENSG00000171723	PBANKA_132870	-0.22969800099901
ENSG00000166839	PBANKA_132870	-0.222838269029248
ENSG00000196323	PBANKA_132870	0.220841992351899
ENSG00000179021	PBANKA_132870	0.268125945580923
ENSG00000175105	PBANKA_132870	0.21355359748559
ENSG00000163320	PBANKA_132870	0.236897581818485
ENSG00000160883	PBANKA_132870	0.300418757858628
ENSG00000104219	PBANKA_132870	0.40734497954739
ENSG00000104897	PBANKA_132870	-0.182213393531537
ENSG00000214128	PBANKA_132870	-0.255318427696589
ENSG00000090054	PBANKA_132870	0.221458275836369
ENSG00000064205	PBANKA_132870	-0.212850082646179
ENSG00000156097	PBANKA_132870	0.253002779311356
ENSG00000160293	PBANKA_132870	-0.248219002261805
ENSG00000052344	PBANKA_132870	-0.307821268520579
ENSG00000139645	PBANKA_132870	-0.23675346366111
ENSG00000180425	PBANKA_132870	0.289618842230397
ENSG00000157224	PBANKA_132870	0.205615922936038
ENSG00000104687	PBANKA_132870	0.26076344475257
ENSG00000065135	PBANKA_132870	0.230983926940108
ENSG00000067064	PBANKA_132870	0.312574887661222
ENSG00000003147	PBANKA_132870	0.281980625904767
ENSG00000064763	PBANKA_132870	0.22032901684057
ENSG00000104626	PBANKA_132870	0.272476103666097
ENSG00000172375	PBANKA_132870	-0.230611061959469
ENSG00000106392	PBANKA_132870	0.214095555939123
ENSG00000103160	PBANKA_132870	0.221675611772749
ENSG00000143384	PBANKA_132870	0.245247019692341
ENSG00000205464	PBANKA_132870	0.267518649813486
ENSG00000140299	PBANKA_132870	0.255287396812581
ENSG00000163421	PBANKA_132870	0.352517212022668
ENSG00000184524	PBANKA_132870	-0.268689854837257
ENSG00000155961	PBANKA_132870	0.237329015430681
ENSG00000168589	PBANKA_132870	-0.250377011137752
ENSG00000186350	PBANKA_132870	0.388336299218857
ENSG00000110448	PBANKA_132870	-0.268897423054797
ENSG00000123610	PBANKA_132870	0.282758159474946
ENSG00000104691	PBANKA_132870	0.288831463349375
ENSG00000188488	PBANKA_132870	-0.304994655504771
ENSG00000178175	PBANKA_132870	-0.312284182660936
ENSG00000101856	PBANKA_132870	0.236248771150601
ENSG00000105127	PBANKA_132870	-0.26046002140992
ENSG00000174695	PBANKA_132870	0.267624787101848
ENSG00000173281	PBANKA_132870	0.225439740234541
ENSG00000116525	PBANKA_132870	-0.238448724861497
ENSG00000170873	PBANKA_132870	-0.191764947246898
ENSG00000196363	PBANKA_132870	-0.242243892980976
ENSG00000144827	PBANKA_132870	0.267096355487304
ENSG00000171603	PBANKA_132870	-0.29116547681453
ENSG00000188385	PBANKA_132870	-0.177564310674211
ENSG00000015285	PBANKA_132870	-0.224479462867774
ENSG00000184897	PBANKA_132870	-0.205999240284346
ENSG00000089597	PBANKA_132870	-0.297380037432326
ENSG00000205143	PBANKA_132870	-0.305411805241833
ENSG00000127561	PBANKA_132870	-0.349549365055051
ENSG00000205593	PBANKA_132870	-0.334664851216842
ENSG00000197746	PBANKA_132870	-0.254218782288855
ENSG00000105429	PBANKA_132870	-0.330900144950457
ENSG00000126464	PBANKA_132870	-0.394109158975326
ENSG00000107960	PBANKA_132870	0.298183112682846
ENSG00000170260	PBANKA_132870	-0.245291370716724
ENSG00000151640	PBANKA_132870	-0.224405516967632
ENSG00000114744	PBANKA_132870	0.287844559472515
ENSG00000141314	PBANKA_132870	-0.190004092789929
ENSG00000020633	PBANKA_132870	-0.270059155648598
ENSG00000118564	PBANKA_132870	0.246054742187889
ENSG00000182934	PBANKA_132870	-0.217748882368217
ENSG00000082996	PBANKA_132870	0.27397700427177
ENSG00000166897	PBANKA_132870	-0.223275723427843
ENSG00000167216	PBANKA_132870	0.221050290163048
ENSG00000133488	PBANKA_132870	0.358414866814221
ENSG00000206199	PBANKA_132870	0.259907334793986
ENSG00000100764	PBANKA_132870	0.276494034205316
ENSG00000174807	PBANKA_132870	-0.213613865695101
ENSG00000109270	PBANKA_132870	0.266710762755184
ENSG00000159792	PBANKA_132870	-0.228683962176777
ENSG00000100344	PBANKA_132870	0.270771179762585
ENSG00000146122	PBANKA_132870	0.337707069929318
ENSG00000073861	PBANKA_132870	-0.296440995975447
ENSG00000063245	PBANKA_132870	-0.25491610330891
ENSG00000197045	PBANKA_132870	0.232106017814897
ENSG00000184719	PBANKA_132870	0.243255372835765
ENSG00000166341	PBANKA_132870	-0.277854351206477
ENSG00000198911	PBANKA_132870	-0.232114830098987
ENSG00000198042	PBANKA_132870	0.20716449205807
ENSG00000075975	PBANKA_132870	-0.209541255542062
ENSG00000197753	PBANKA_132870	0.279280468064188
ENSG00000154727	PBANKA_132870	0.245473489401414
ENSG00000066056	PBANKA_132870	-0.262424837182563
ENSG00000204590	PBANKA_132870	-0.246396998884988
ENSG00000188064	PBANKA_132870	-0.252410012493788
ENSG00000184857	PBANKA_132870	-0.200101399967283
ENSG00000124664	PBANKA_132870	-0.219579912772224
ENSG00000165806	PBANKA_132870	0.270859475136343
ENSG00000088808	PBANKA_132870	-0.28581650007424
ENSG00000104213	PBANKA_132870	0.237252775252344
ENSG00000008869	PBANKA_132870	-0.221834248784514
ENSG00000171174	PBANKA_132870	0.248947191957817
ENSG00000078549	PBANKA_132870	-0.236117014874136
ENSG00000176018	PBANKA_132870	0.198264977333127
ENSG00000114978	PBANKA_132870	0.260543116838464
ENSG00000132485	PBANKA_132870	0.235596439779765
ENSG00000124067	PBANKA_132870	-0.219680043516068
ENSG00000109083	PBANKA_132870	0.293831522224777
ENSG00000128482	PBANKA_132870	-0.278780160853479
ENSG00000158578	PBANKA_132870	0.27823189408904
ENSG00000110171	PBANKA_132870	-0.307623420328274
ENSG00000134001	PBANKA_132870	0.269260826859024
ENSG00000100241	PBANKA_132870	-0.306746458767606
ENSG00000132763	PBANKA_132870	0.238255049645617
ENSG00000168887	PBANKA_132870	0.277677391316311
ENSG00000125447	PBANKA_132870	-0.208413869263843
ENSG00000107731	PBANKA_132870	-0.234429620972481
ENSG00000162396	PBANKA_132870	-0.265561820435199
ENSG00000172534	PBANKA_132870	-0.268442524861031
ENSG00000240720	PBANKA_132870	0.283679579219101
ENSG00000001630	PBANKA_132870	0.247843015908389
ENSG00000125388	PBANKA_132870	-0.19746922804425
ENSG00000179387	PBANKA_132870	0.246024390753813
ENSG00000123427	PBANKA_132870	-0.22803999022908
ENSG00000179846	PBANKA_132870	-0.203789342182645
ENSG00000130726	PBANKA_132870	-0.233210658849989
ENSG00000164180	PBANKA_132870	0.229049577886724
ENSG00000152766	PBANKA_132870	0.337524385072991
ENSG00000114626	PBANKA_132870	0.303705942537817
ENSG00000126822	PBANKA_132870	-0.260046312082248
ENSG00000141469	PBANKA_132870	0.331485746033372
ENSG00000109436	PBANKA_132870	-0.23900624833054
ENSG00000101883	PBANKA_132870	-0.234987115177369
ENSG00000142534	PBANKA_132870	0.414028838436175
ENSG00000147912	PBANKA_132870	-0.192990067021666
ENSG00000173567	PBANKA_132870	-0.226946466247897
ENSG00000258818	PBANKA_132870	-0.221491737511905
ENSG00000182518	PBANKA_132870	0.343812413103959
ENSG00000005206	PBANKA_132870	-0.246510198088174
ENSG00000141294	PBANKA_132870	-0.339082892412988
ENSG00000122741	PBANKA_132870	0.283090469268643
ENSG00000071894	PBANKA_132870	-0.341219339938061
ENSG00000183723	PBANKA_132870	0.209585093267917
ENSG00000104904	PBANKA_132870	0.358550846414516
ENSG00000171115	PBANKA_132870	-0.242683372619792
ENSG00000077238	PBANKA_132870	0.274375474438206
ENSG00000165917	PBANKA_132870	-0.200579882285083
ENSG00000171204	PBANKA_132870	0.316136495811339
ENSG00000153310	PBANKA_132870	0.273063138948564
ENSG00000115041	PBANKA_132870	-0.219180038686818
ENSG00000084774	PBANKA_132870	-0.303329333093077
ENSG00000076201	PBANKA_132870	-0.280305540257619
ENSG00000160683	PBANKA_132870	-0.225874019511629
ENSG00000172594	PBANKA_132870	0.267041548808182
ENSG00000186174	PBANKA_132870	-0.367671611524667
ENSG00000165507	PBANKA_132870	-0.316369126075384
ENSG00000124608	PBANKA_132870	-0.291707159913244
ENSG00000136870	PBANKA_132870	0.226176817201874
ENSG00000167768	PBANKA_132870	0.386716595052716
ENSG00000087253	PBANKA_132870	0.258150032100221
ENSG00000130054	PBANKA_132870	-0.211971194710207
ENSG00000189120	PBANKA_132870	-0.257289531438642
ENSG00000183049	PBANKA_132870	-0.237788018858123
ENSG00000130165	PBANKA_132870	0.360562000166267
ENSG00000165714	PBANKA_132870	-0.275274127032292
ENSG00000172809	PBANKA_132870	0.382586073980226
ENSG00000156671	PBANKA_132870	0.229086687168613
ENSG00000079393	PBANKA_132870	0.350260946227204
ENSG00000198846	PBANKA_132870	-0.262313613191728
ENSG00000134363	PBANKA_132870	0.231757915436824
ENSG00000122133	PBANKA_132870	-0.230916876814041
ENSG00000171812	PBANKA_132870	-0.16942217667629
ENSG00000100253	PBANKA_132870	-0.328048694388159
ENSG00000130939	PBANKA_132870	-0.229976830641292
ENSG00000104643	PBANKA_132870	0.21753342459978
ENSG00000141030	PBANKA_132870	0.321610649360859
ENSG00000138771	PBANKA_132870	-0.29474671188844
ENSG00000179071	PBANKA_132870	-0.254298171785743
ENSG00000123240	PBANKA_132870	0.367702045502331
ENSG00000248746	PBANKA_132870	-0.296113642051078
ENSG00000083750	PBANKA_132870	0.229162792535078
ENSG00000100558	PBANKA_132870	0.421213170511123
ENSG00000178965	PBANKA_132870	-0.265712118136768
ENSG00000115590	PBANKA_132870	0.317168009613474
ENSG00000142459	PBANKA_132870	-0.210082187966115
ENSG00000142552	PBANKA_132870	-0.244693913053626
ENSG00000154319	PBANKA_132870	-0.240636275892049
ENSG00000205133	PBANKA_132870	0.246909865305261
ENSG00000182774	PBANKA_132870	0.350892738330668
ENSG00000146966	PBANKA_132870	-0.234668782423285
ENSG00000113282	PBANKA_132870	0.249344724984144
ENSG00000205707	PBANKA_132870	0.269620887977836
ENSG00000130643	PBANKA_132870	-0.30711746196725
ENSG00000135241	PBANKA_132870	0.253271877393883
ENSG00000118520	PBANKA_132870	0.357028098550653
ENSG00000100997	PBANKA_132870	-0.304201552836228
ENSG00000100994	PBANKA_132870	-0.252579538402185
ENSG00000118217	PBANKA_132870	0.273334359803306
ENSG00000137343	PBANKA_132870	-0.20013692791198
ENSG00000196781	PBANKA_132870	-0.231025044247423
ENSG00000188312	PBANKA_132870	0.24987935900694
ENSG00000089154	PBANKA_132870	-0.294663300639249
ENSG00000149201	PBANKA_132870	0.242508103073542
ENSG00000180481	PBANKA_132870	0.265968182285834
ENSG00000204659	PBANKA_132870	-0.222002195962495
ENSG00000164099	PBANKA_132870	-0.335906261706263
ENSG00000166801	PBANKA_132870	0.237892049917418
ENSG00000171155	PBANKA_132870	0.281605126649668
ENSG00000198168	PBANKA_132870	0.284260752507474
ENSG00000162188	PBANKA_132870	-0.167681534678346
ENSG00000120332	PBANKA_132870	-0.207826628577686
ENSG00000163462	PBANKA_132870	-0.26614993975388
ENSG00000188636	PBANKA_132870	-0.223070170886775
ENSG00000153823	PBANKA_132870	-0.254010016520946
ENSG00000153944	PBANKA_132870	0.251018285098133
ENSG00000141562	PBANKA_132870	0.241978221397072
ENSG00000127884	PBANKA_132870	-0.299729268795004
ENSG00000090376	PBANKA_132870	0.228430696761519
ENSG00000022976	PBANKA_132870	0.252940358697681
ENSG00000176884	PBANKA_132870	-0.314943122082983
ENSG00000110777	PBANKA_132870	-0.202277401000237
ENSG00000067836	PBANKA_132870	0.35564733036178
ENSG00000073737	PBANKA_132870	0.304621726456578
ENSG00000138821	PBANKA_132870	0.291483952622377
ENSG00000143375	PBANKA_132870	-0.2256753724608
ENSG00000148832	PBANKA_132870	-0.264344594911538
ENSG00000141756	PBANKA_132870	-0.304056203664662
ENSG00000173171	PBANKA_132870	0.237629529783388
ENSG00000118816	PBANKA_132870	0.255648755974816
ENSG00000152763	PBANKA_132870	0.220543824826331
ENSG00000161021	PBANKA_132870	-0.248667129231617
ENSG00000089818	PBANKA_132870	0.254594035936982
ENSG00000128641	PBANKA_132870	0.232272693127295
ENSG00000183779	PBANKA_132870	-0.310354379779549
ENSG00000120820	PBANKA_132870	-0.198838205963463
ENSG00000079308	PBANKA_132870	0.268304625488038
ENSG00000177728	PBANKA_132870	-0.300892216942019
ENSG00000156886	PBANKA_132870	-0.287008571366437
ENSG00000115604	PBANKA_132870	0.293925820247645
ENSG00000130669	PBANKA_132870	-0.33055782551484
ENSG00000168398	PBANKA_132870	-0.263595453693348
ENSG00000198719	PBANKA_132870	-0.183197895950991
ENSG00000100739	PBANKA_132870	-0.189286124170716
ENSG00000239474	PBANKA_132870	-0.251954602778169
ENSG00000239306	PBANKA_132870	-0.305218989572913
ENSG00000196498	PBANKA_132870	-0.264046105258682
ENSG00000162980	PBANKA_132870	0.25867882377987
ENSG00000171772	PBANKA_132870	-0.214173138246666
ENSG00000126790	PBANKA_132870	0.221655573905472
ENSG00000143171	PBANKA_132870	-0.24944711273256
ENSG00000185670	PBANKA_132870	-0.202593974248951
ENSG00000022840	PBANKA_132870	0.35444189184174
ENSG00000126012	PBANKA_132870	-0.22894632725818
ENSG00000115607	PBANKA_132870	0.327837808668416
ENSG00000110848	PBANKA_132870	0.304133250468318
ENSG00000133059	PBANKA_132870	0.197211946795567
ENSG00000065978	PBANKA_132870	0.374945802180989
ENSG00000135953	PBANKA_132870	0.258230344689271
ENSG00000069345	PBANKA_132870	0.250810977513667
ENSG00000244462	PBANKA_132870	-0.281754534087735
ENSG00000139921	PBANKA_132870	0.258050867979907
ENSG00000073803	PBANKA_132870	0.257120973346295
ENSG00000152229	PBANKA_132870	0.280334803560176
ENSG00000079150	PBANKA_132870	0.268920309894154
ENSG00000135932	PBANKA_132870	0.257398613092067
ENSG00000167778	PBANKA_132870	-0.296942891675752
ENSG00000163659	PBANKA_132870	0.250705752961836
ENSG00000164889	PBANKA_132870	-0.20880792722373
ENSG00000075240	PBANKA_132870	-0.223920474006312
ENSG00000203780	PBANKA_132870	0.43773164804825
ENSG00000147234	PBANKA_132870	-0.258663542210262
ENSG00000182195	PBANKA_132870	-0.288475615937955
ENSG00000115339	PBANKA_132870	0.267785857419037
ENSG00000090861	PBANKA_132870	-0.254292482610949
ENSG00000184005	PBANKA_132870	0.302540165804904
ENSG00000102390	PBANKA_132870	-0.26003673481709
ENSG00000107862	PBANKA_132870	-0.257368196077705
ENSG00000167549	PBANKA_132870	-0.295904682524742
ENSG00000123728	PBANKA_132870	0.252982395157692
ENSG00000081320	PBANKA_132870	0.257780683135885
ENSG00000172322	PBANKA_132870	0.304128812081629
ENSG00000162817	PBANKA_132870	0.221055290737364
ENSG00000117069	PBANKA_132870	-0.175154581007244
ENSG00000067955	PBANKA_132870	0.190815359421822
ENSG00000142892	PBANKA_132870	0.249178592856806
ENSG00000151229	PBANKA_132870	0.2100807164286
ENSG00000135253	PBANKA_132870	-0.258018331279941
ENSG00000163956	PBANKA_132870	0.293554161313819
ENSG00000156966	PBANKA_132870	-0.210605712917266
ENSG00000163354	PBANKA_132870	-0.252014309753289
ENSG00000165168	PBANKA_132870	0.217011681602339
ENSG00000179542	PBANKA_132870	0.230887070706141
ENSG00000012779	PBANKA_132870	0.304058560432414
ENSG00000143774	PBANKA_132870	0.414772274887446
ENSG00000112357	PBANKA_132870	-0.228435133528376
ENSG00000158423	PBANKA_132870	-0.309854768652246
ENSG00000167615	PBANKA_132870	-0.310635864907443
ENSG00000182580	PBANKA_132870	-0.23700851061195
ENSG00000103642	PBANKA_132870	0.291725975776578
ENSG00000111432	PBANKA_132870	-0.199530160515677
ENSG00000119041	PBANKA_132870	0.215429645924796
ENSG00000167780	PBANKA_132870	-0.245664050817709
ENSG00000123405	PBANKA_132870	0.314316578988887
ENSG00000125207	PBANKA_132870	-0.195257112928855
ENSG00000071051	PBANKA_132870	0.277468111870991
ENSG00000127423	PBANKA_132870	0.254618210170843
ENSG00000005379	PBANKA_132870	-0.283851429871637
ENSG00000100596	PBANKA_132870	0.223928124651926
ENSG00000162723	PBANKA_132870	-0.307040006859695
ENSG00000143158	PBANKA_132870	0.298713113453099
ENSG00000167535	PBANKA_132870	-0.306668308228556
ENSG00000174132	PBANKA_132870	0.261810097131929
ENSG00000158246	PBANKA_132870	-0.251088148183365
ENSG00000151135	PBANKA_132870	0.251507929253109
ENSG00000140471	PBANKA_132870	0.271249350662426
ENSG00000183475	PBANKA_132870	0.208776097353985
ENSG00000198835	PBANKA_132870	-0.212689265567421
ENSG00000033100	PBANKA_132870	-0.213432985917226
ENSG00000136634	PBANKA_132870	0.289333944214171
ENSG00000161509	PBANKA_132870	-0.252918500281817
ENSG00000027697	PBANKA_132870	0.286885284531665
ENSG00000083093	PBANKA_132870	-0.209487153847573
ENSG00000117475	PBANKA_132870	0.215366694866965
ENSG00000131788	PBANKA_132870	-0.266961267502326
ENSG00000131174	PBANKA_132870	0.285075964973455
ENSG00000138772	PBANKA_132870	0.368504498313124
ENSG00000011021	PBANKA_132870	-0.219717943820793
ENSG00000185105	PBANKA_132870	-0.344638541824294
ENSG00000181656	PBANKA_132870	-0.28936856487368
ENSG00000198648	PBANKA_132870	-0.279633683974687
ENSG00000109686	PBANKA_132870	0.291712762542751
ENSG00000177425	PBANKA_132870	0.222262348101389
ENSG00000182831	PBANKA_132870	0.19226529153843
ENSG00000272031	PBANKA_132870	-0.258489343171704
ENSG00000163811	PBANKA_132870	0.211728733823427
ENSG00000172819	PBANKA_132870	-0.217728121327354
ENSG00000104881	PBANKA_132870	-0.296205140776983
ENSG00000135763	PBANKA_132870	-0.263235204541136
ENSG00000138111	PBANKA_132870	-0.249484338995347
ENSG00000249715	PBANKA_132870	-0.282364736440884
ENSG00000182118	PBANKA_132870	0.281528903653417
ENSG00000135678	PBANKA_132870	0.228727306266538
ENSG00000123349	PBANKA_132870	0.455743957903144
ENSG00000130066	PBANKA_132870	0.254097974989415
ENSG00000183696	PBANKA_132870	0.268828811533942
ENSG00000106018	PBANKA_132870	-0.215010498814963
ENSG00000185046	PBANKA_132870	0.271043661089044
ENSG00000111052	PBANKA_132870	0.301899838280848
ENSG00000086300	PBANKA_132870	0.249711968956675
ENSG00000135924	PBANKA_132870	0.321568027507112
ENSG00000198689	PBANKA_132870	0.220289159678554
ENSG00000143815	PBANKA_132870	0.204328953650205
ENSG00000157368	PBANKA_132870	-0.267119088875126
ENSG00000132613	PBANKA_132870	-0.248949885844554
ENSG00000158158	PBANKA_132870	-0.327300011123859
ENSG00000060718	PBANKA_132870	-0.26426719931701
ENSG00000119801	PBANKA_132870	0.2841473297494
ENSG00000174944	PBANKA_132870	0.27169428326534
ENSG00000134853	PBANKA_132870	-0.25456397449031
ENSG00000175727	PBANKA_132870	-0.219210289574688
ENSG00000158113	PBANKA_132870	-0.287919592906178
ENSG00000158022	PBANKA_132870	-0.281601991607018
ENSG00000197852	PBANKA_132870	0.238888496194509
ENSG00000175084	PBANKA_132870	-0.235056927145489
ENSG00000075089	PBANKA_132870	0.29358863014457
ENSG00000179583	PBANKA_132870	-0.226825113883325
ENSG00000135845	PBANKA_132870	0.328727048100922
ENSG00000158850	PBANKA_132870	0.327704437124899
ENSG00000127328	PBANKA_132870	0.214940043261447
ENSG00000198952	PBANKA_132870	-0.229725396671234
ENSG00000133641	PBANKA_132870	0.295323181506564
ENSG00000124006	PBANKA_132870	-0.213087551864688
ENSG00000111674	PBANKA_132870	-0.289632805847356
ENSG00000073756	PBANKA_132870	0.320946964022333
ENSG00000116604	PBANKA_132870	-0.259395006482925
ENSG00000158887	PBANKA_132870	0.330747248199583
ENSG00000104973	PBANKA_132870	-0.27327745070486
ENSG00000165934	PBANKA_132870	0.218404772278859
ENSG00000127074	PBANKA_132870	0.308889400901847
ENSG00000082512	PBANKA_132870	0.20775965092888
ENSG00000125531	PBANKA_132870	-0.181838258570903
ENSG00000130985	PBANKA_132870	-0.299418705870051
ENSG00000165672	PBANKA_132870	-0.204829805976875
ENSG00000167995	PBANKA_132870	0.275342034616204
ENSG00000123684	PBANKA_132870	0.194368602286633
ENSG00000123983	PBANKA_132870	0.25437425128888
ENSG00000137747	PBANKA_132870	-0.232616252734702
ENSG00000203668	PBANKA_132870	0.228232433545035
ENSG00000198873	PBANKA_132870	-0.235741633118212
ENSG00000100600	PBANKA_132870	-0.19979932837711
ENSG00000160948	PBANKA_132870	0.350172045729303
ENSG00000111666	PBANKA_132870	0.322960992297278
ENSG00000204936	PBANKA_132870	0.351421704358992
ENSG00000142657	PBANKA_132870	0.312705092299021
ENSG00000136048	PBANKA_132870	0.289972440740526
ENSG00000114654	PBANKA_132870	-0.35005591146309
ENSG00000197771	PBANKA_132870	0.270367081016342
ENSG00000185480	PBANKA_132870	0.211886102038736
ENSG00000166260	PBANKA_132870	0.228455919997313
ENSG00000175262	PBANKA_132870	-0.311991040663923
ENSG00000198851	PBANKA_132870	-0.290394630011539
ENSG00000169714	PBANKA_132870	0.262724813280402
ENSG00000198712	PBANKA_132890	-0.226950270346856
ENSG00000127528	PBANKA_132890	-0.311754451368997
ENSG00000196284	PBANKA_132890	-0.24998163371297
ENSG00000164078	PBANKA_132890	-0.217215597901717
ENSG00000176102	PBANKA_132890	-0.250560680597633
ENSG00000131473	PBANKA_132890	-0.235832000316903
ENSG00000114854	PBANKA_132890	-0.237737752766529
ENSG00000154767	PBANKA_132890	-0.278651245312108
ENSG00000204564	PBANKA_132890	-0.262175135552609
ENSG00000166387	PBANKA_132890	-0.194977475987519
ENSG00000170876	PBANKA_132890	-0.261571407891525
ENSG00000204560	PBANKA_132890	-0.246317702014154
ENSG00000079785	PBANKA_132890	-0.250673346423261
ENSG00000104998	PBANKA_132890	-0.27411912606092
ENSG00000112218	PBANKA_132890	-0.227826152690308
ENSG00000103942	PBANKA_132890	-0.211704859299954
ENSG00000112276	PBANKA_132890	-0.237708244536112
ENSG00000197724	PBANKA_132890	-0.245387515082139
ENSG00000107882	PBANKA_132890	-0.249548749592922
ENSG00000099991	PBANKA_132890	-0.321110165984394
ENSG00000179476	PBANKA_132890	-0.201335796633925
ENSG00000188162	PBANKA_132890	-0.278556354284631
ENSG00000131899	PBANKA_132890	-0.256378237560214
ENSG00000167895	PBANKA_132890	-0.290292887134335
ENSG00000177731	PBANKA_132890	-0.247963566439888
ENSG00000180822	PBANKA_132890	-0.221254980353182
ENSG00000186231	PBANKA_132890	-0.245146515802679
ENSG00000105679	PBANKA_132890	-0.296833257375906
ENSG00000151364	PBANKA_132890	-0.231102932296441
ENSG00000197948	PBANKA_132890	-0.210163945345318
ENSG00000204175	PBANKA_132890	-0.192665387433018
ENSG00000179134	PBANKA_132890	-0.257457437656229
ENSG00000172037	PBANKA_132890	-0.303550097117533
ENSG00000064300	PBANKA_132890	-0.254148155409295
ENSG00000182575	PBANKA_132890	-0.281720933960316
ENSG00000141905	PBANKA_132890	-0.228605716253156
ENSG00000174640	PBANKA_132890	-0.220487794827967
ENSG00000128040	PBANKA_132890	-0.263529856077482
ENSG00000183186	PBANKA_132890	-0.276906225864668
ENSG00000081059	PBANKA_132890	-0.254077155689957
ENSG00000186297	PBANKA_132890	-0.196849901314175
ENSG00000088812	PBANKA_132890	-0.231747977502512
ENSG00000186765	PBANKA_132890	-0.205974416631037
ENSG00000162139	PBANKA_132890	-0.270945832125406
ENSG00000244588	PBANKA_132890	-0.308489079261453
ENSG00000101079	PBANKA_132890	-0.208934961610938
ENSG00000255587	PBANKA_132890	-0.226448904735036
ENSG00000130856	PBANKA_132890	-0.231915849067897
ENSG00000085377	PBANKA_132890	-0.288898764966602
ENSG00000169744	PBANKA_132890	-0.204731211963696
ENSG00000107554	PBANKA_132890	-0.257216936262691
ENSG00000100324	PBANKA_132890	-0.277700500288215
ENSG00000139508	PBANKA_132890	-0.242456508124328
ENSG00000185033	PBANKA_132890	-0.243436607702872
ENSG00000174721	PBANKA_132890	-0.303290851177748
ENSG00000160051	PBANKA_132890	-0.257858989038124
ENSG00000121440	PBANKA_132890	-0.275114706701548
ENSG00000165458	PBANKA_132890	-0.248278755693896
ENSG00000068724	PBANKA_132890	-0.251456677566659
ENSG00000236980	PBANKA_132890	-0.217556480532199
ENSG00000185453	PBANKA_132890	-0.26556173892475
ENSG00000126391	PBANKA_132890	-0.188528932652399
ENSG00000105369	PBANKA_132890	-0.237768682755995
ENSG00000104427	PBANKA_132890	-0.251979503715994
ENSG00000178607	PBANKA_132890	-0.262248824403799
ENSG00000138175	PBANKA_132890	-0.229876280563149
ENSG00000222046	PBANKA_132890	-0.264658385957638
ENSG00000117215	PBANKA_132890	-0.240539577912846
ENSG00000197879	PBANKA_132890	-0.222905035649512
ENSG00000158786	PBANKA_132890	-0.21443760553573
ENSG00000149782	PBANKA_132890	-0.261911270567289
ENSG00000085644	PBANKA_132890	-0.263502171869564
ENSG00000164530	PBANKA_132890	-0.189667663040973
ENSG00000157657	PBANKA_132890	-0.232591475645598
ENSG00000149476	PBANKA_132890	-0.258730298557252
ENSG00000100426	PBANKA_132890	-0.230770645650928
ENSG00000169926	PBANKA_132890	-0.243597428972344
ENSG00000155252	PBANKA_132890	-0.231169859662833
ENSG00000204469	PBANKA_132890	-0.23504982738779
ENSG00000146233	PBANKA_132890	-0.212121286566242
ENSG00000127580	PBANKA_132890	-0.294944908633077
ENSG00000132622	PBANKA_132890	-0.27649004112424
ENSG00000141258	PBANKA_132890	-0.240663703445699
ENSG00000131067	PBANKA_132890	-0.245403575454509
ENSG00000126254	PBANKA_132890	-0.24381224590683
ENSG00000100023	PBANKA_132890	-0.206578043803873
ENSG00000156453	PBANKA_132890	-0.285611296866504
ENSG00000100027	PBANKA_132890	-0.31386048611876
ENSG00000166272	PBANKA_132890	-0.18354128595363
ENSG00000121039	PBANKA_132890	-0.217778963249849
ENSG00000164920	PBANKA_132890	-0.242680123966041
ENSG00000112655	PBANKA_132890	-0.217107828667282
ENSG00000141456	PBANKA_132890	-0.252203479952691
ENSG00000198286	PBANKA_132890	-0.241200916861977
ENSG00000152642	PBANKA_132890	-0.202326957870108
ENSG00000198467	PBANKA_132890	-0.229424427028297
ENSG00000173264	PBANKA_132890	-0.269391197277122
ENSG00000168066	PBANKA_132890	-0.228957818292304
ENSG00000123171	PBANKA_132890	0.350363019897752
ENSG00000156475	PBANKA_132890	-0.214762133469563
ENSG00000043143	PBANKA_132890	-0.292458867969228
ENSG00000156299	PBANKA_132890	-0.22651902893036
ENSG00000180340	PBANKA_132890	-0.268253211711528
ENSG00000105063	PBANKA_132890	-0.238487636914231
ENSG00000171649	PBANKA_132890	-0.243201058331322
ENSG00000205927	PBANKA_132890	-0.21480422734593
ENSG00000173991	PBANKA_132890	-0.310669548046249
ENSG00000115241	PBANKA_132890	-0.244266819549621
ENSG00000169032	PBANKA_132890	-0.23447619020016
ENSG00000106948	PBANKA_132890	-0.281736009405516
ENSG00000240764	PBANKA_132890	-0.269857146056586
ENSG00000219435	PBANKA_132890	-0.219805809675465
ENSG00000123143	PBANKA_132890	-0.249067086539109
ENSG00000176928	PBANKA_132890	-0.191402778946479
ENSG00000101224	PBANKA_132890	-0.263087359971454
ENSG00000185198	PBANKA_132890	-0.217259202749687
ENSG00000108773	PBANKA_132890	-0.216525611192752
ENSG00000169129	PBANKA_132890	-0.252047201296277
ENSG00000177051	PBANKA_132890	-0.265077039762836
ENSG00000185585	PBANKA_132890	-0.238670990538303
ENSG00000182578	PBANKA_132890	-0.251585253914639
ENSG00000160469	PBANKA_132890	-0.280024448862426
ENSG00000196639	PBANKA_132890	-0.2000922353403
ENSG00000164050	PBANKA_132890	-0.207839267796475
ENSG00000175518	PBANKA_132890	-0.216716002860556
ENSG00000126368	PBANKA_132890	-0.336239109377463
ENSG00000130382	PBANKA_132890	-0.294011576839592
ENSG00000156304	PBANKA_132890	-0.241705005414291
ENSG00000167880	PBANKA_132890	-0.257275886212797
ENSG00000176049	PBANKA_132890	-0.222202428887969
ENSG00000185800	PBANKA_132890	-0.261966321375665
ENSG00000137802	PBANKA_132890	-0.238521394699604
ENSG00000168612	PBANKA_132890	-0.271065281912498
ENSG00000129521	PBANKA_132890	-0.215003095574719
ENSG00000186188	PBANKA_132890	-0.247509366478845
ENSG00000221946	PBANKA_132890	-0.28754392333158
ENSG00000099889	PBANKA_132890	-0.316666065631801
ENSG00000047662	PBANKA_132890	-0.232262688945333
ENSG00000146072	PBANKA_132890	-0.219370966690492
ENSG00000144741	PBANKA_132890	-0.256206226165201
ENSG00000144749	PBANKA_132890	-0.2471658784631
ENSG00000108828	PBANKA_132890	-0.219311123714048
ENSG00000161395	PBANKA_132890	-0.275886456030384
ENSG00000158169	PBANKA_132890	-0.188055075977396
ENSG00000046647	PBANKA_132890	-0.263555347714179
ENSG00000117425	PBANKA_132890	-0.286014351664423
ENSG00000117408	PBANKA_132890	-0.262150030149044
ENSG00000070444	PBANKA_132890	-0.253337708912002
ENSG00000176454	PBANKA_132890	-0.293955547583027
ENSG00000145506	PBANKA_132890	-0.244803901456794
ENSG00000153976	PBANKA_132890	-0.190771556403427
ENSG00000006638	PBANKA_132890	-0.251115202897571
ENSG00000168546	PBANKA_132890	-0.25771614719977
ENSG00000164402	PBANKA_132890	-0.259829382597685
ENSG00000159363	PBANKA_132890	-0.237756300538935
ENSG00000165821	PBANKA_132890	-0.242941442806782
ENSG00000148798	PBANKA_132890	-0.170368768676942
ENSG00000120256	PBANKA_132890	-0.266764330881553
ENSG00000165661	PBANKA_132890	-0.25029778841482
ENSG00000125834	PBANKA_132890	-0.230174889302306
ENSG00000180787	PBANKA_132890	-0.236572094501223
ENSG00000092068	PBANKA_132890	-0.213664022604591
ENSG00000125533	PBANKA_132890	-0.206076635665339
ENSG00000172340	PBANKA_132890	-0.251070932834998
ENSG00000124191	PBANKA_132890	-0.223774600544902
ENSG00000124587	PBANKA_132890	-0.209688560695502
ENSG00000112874	PBANKA_132890	-0.252010249046105
ENSG00000116786	PBANKA_132890	-0.239334453359805
ENSG00000258643	PBANKA_132890	-0.22552934136179
ENSG00000276293	PBANKA_132890	-0.235214546567384
ENSG00000176428	PBANKA_132890	-0.214127018157681
ENSG00000142235	PBANKA_132890	-0.302629763795974
ENSG00000126107	PBANKA_132890	-0.296591520472606
ENSG00000104941	PBANKA_132890	-0.217426308751817
ENSG00000142207	PBANKA_132890	-0.248189792659958
ENSG00000188060	PBANKA_132890	-0.238888546979895
ENSG00000146216	PBANKA_132890	-0.196667032442986
ENSG00000078814	PBANKA_132890	-0.244547689329574
ENSG00000196588	PBANKA_132890	-0.233617321921346
ENSG00000105516	PBANKA_132890	-0.366890141017182
ENSG00000125835	PBANKA_132890	-0.217695958841516
ENSG00000112333	PBANKA_132890	0.270472303350941
ENSG00000122025	PBANKA_132890	-0.263874698679353
ENSG00000213676	PBANKA_132890	-0.266630565587367
ENSG00000148843	PBANKA_132890	-0.291155809697276
ENSG00000136938	PBANKA_132890	-0.250193835027419
ENSG00000185614	PBANKA_132890	-0.310969440825856
ENSG00000129219	PBANKA_132890	-0.221497588195708
ENSG00000177558	PBANKA_132890	-0.203741138338931
ENSG00000013523	PBANKA_132890	-0.310539446847882
ENSG00000149294	PBANKA_132890	-0.269824268984112
ENSG00000166949	PBANKA_132890	-0.234776608804445
ENSG00000227500	PBANKA_132890	-0.226399045070762
ENSG00000019582	PBANKA_132890	-0.279859366815058
ENSG00000203867	PBANKA_132890	-0.200374754017059
ENSG00000090932	PBANKA_132890	-0.207440400886849
ENSG00000007516	PBANKA_132890	-0.315759784737153
ENSG00000108840	PBANKA_132890	-0.214142432681211
ENSG00000120685	PBANKA_132890	-0.245832835087149
ENSG00000176401	PBANKA_132890	-0.250820110440863
ENSG00000108813	PBANKA_132890	-0.207282413635764
ENSG00000112640	PBANKA_132890	-0.244651053899241
ENSG00000176396	PBANKA_132890	-0.237478041670392
ENSG00000141503	PBANKA_132890	-0.254166553848395
ENSG00000244752	PBANKA_132890	-0.224304462753229
ENSG00000092096	PBANKA_132890	-0.201567374784629
ENSG00000205710	PBANKA_132890	-0.216612995442391
ENSG00000166887	PBANKA_132890	-0.248561388423148
ENSG00000197136	PBANKA_132890	-0.277011533710058
ENSG00000127463	PBANKA_132890	-0.261659659708281
ENSG00000145041	PBANKA_132890	-0.249631145612839
ENSG00000100167	PBANKA_132890	-0.24738237890191
ENSG00000100647	PBANKA_132890	-0.240161323785661
ENSG00000198026	PBANKA_132890	-0.278635661286077
ENSG00000142494	PBANKA_132890	-0.241642479791319
ENSG00000115073	PBANKA_132890	-0.248596806795617
ENSG00000165271	PBANKA_132890	-0.296189634756328
ENSG00000176903	PBANKA_132890	-0.228242582425934
ENSG00000174343	PBANKA_132890	-0.269023803985643
ENSG00000185019	PBANKA_132890	-0.247734305060875
ENSG00000152192	PBANKA_132890	-0.202666136322649
ENSG00000177943	PBANKA_132890	-0.243153864598021
ENSG00000105204	PBANKA_132890	-0.274451229507017
ENSG00000131697	PBANKA_132890	-0.229482829956401
ENSG00000183741	PBANKA_132890	-0.285593831272878
ENSG00000158220	PBANKA_132890	-0.23233851746348
ENSG00000101337	PBANKA_132890	-0.261877845369828
ENSG00000106608	PBANKA_132890	-0.242734234236914
ENSG00000100075	PBANKA_132890	-0.239472085092924
ENSG00000154240	PBANKA_132890	-0.263398467580381
ENSG00000109472	PBANKA_132890	-0.233054967663931
ENSG00000184845	PBANKA_132890	-0.19712568853089
ENSG00000148396	PBANKA_132890	-0.272434990321115
ENSG00000176058	PBANKA_132890	-0.27873038125406
ENSG00000119401	PBANKA_132890	-0.253342994310665
ENSG00000105737	PBANKA_132890	-0.236887601619499
ENSG00000124574	PBANKA_132890	-0.227435958040477
ENSG00000189143	PBANKA_132890	-0.187821792446302
ENSG00000105732	PBANKA_132890	-0.277503199190471
ENSG00000196177	PBANKA_132890	-0.246177713982485
ENSG00000162390	PBANKA_132890	-0.294611552722316
ENSG00000162391	PBANKA_132890	-0.313097004201626
ENSG00000178764	PBANKA_132890	-0.238524888086321
ENSG00000188229	PBANKA_132890	-0.202035588594431
ENSG00000136457	PBANKA_132890	-0.240261050653543
ENSG00000163697	PBANKA_132890	-0.248253054518397
ENSG00000241127	PBANKA_132890	-0.211181476748598
ENSG00000160396	PBANKA_132890	-0.322536110290574
ENSG00000106336	PBANKA_132890	-0.23421410375431
ENSG00000065989	PBANKA_132890	-0.294070779395707
ENSG00000148400	PBANKA_132890	-0.18946512716201
ENSG00000161281	PBANKA_132890	-0.23968449414168
ENSG00000106333	PBANKA_132890	-0.218091846466282
ENSG00000155034	PBANKA_132890	-0.275315457764783
ENSG00000178814	PBANKA_132890	-0.235374529481748
ENSG00000251692	PBANKA_132890	-0.284491419993151
ENSG00000122707	PBANKA_132890	-0.225718216947597
ENSG00000105662	PBANKA_132890	-0.311569367086557
ENSG00000185896	PBANKA_132890	-0.244929679988835
ENSG00000032444	PBANKA_132890	-0.241120480935688
ENSG00000175691	PBANKA_132890	-0.221104826335038
ENSG00000006611	PBANKA_132890	-0.27350648909836
ENSG00000165072	PBANKA_132890	-0.258363301476335
ENSG00000101544	PBANKA_132890	-0.229963338628053
ENSG00000163995	PBANKA_132890	-0.194079689464147
ENSG00000186314	PBANKA_132890	-0.224870424773421
ENSG00000132182	PBANKA_132890	-0.234902185634852
ENSG00000100395	PBANKA_132890	-0.226234808055262
ENSG00000106976	PBANKA_132890	-0.252263553507652
ENSG00000188747	PBANKA_132890	-0.32218661586087
ENSG00000197694	PBANKA_132890	-0.249205682068574
ENSG00000100399	PBANKA_132890	-0.279231722307008
ENSG00000162415	PBANKA_132890	-0.25335048272367
ENSG00000124215	PBANKA_132890	-0.241277680480159
ENSG00000134954	PBANKA_132890	-0.238317415798731
ENSG00000131584	PBANKA_132890	-0.296701569182265
ENSG00000010319	PBANKA_132890	-0.277070057039984
ENSG00000163884	PBANKA_132890	-0.244103796157223
ENSG00000007952	PBANKA_132890	-0.265989758128949
ENSG00000105953	PBANKA_132890	-0.224697096848511
ENSG00000108819	PBANKA_132890	-0.211465147411064
ENSG00000176771	PBANKA_132890	-0.276538011079864
ENSG00000146013	PBANKA_132890	-0.191496388023571
ENSG00000013619	PBANKA_132890	-0.222593072015497
ENSG00000065717	PBANKA_132890	-0.310648557576237
ENSG00000188021	PBANKA_132890	-0.260391457415609
ENSG00000132024	PBANKA_132890	-0.30236253777241
ENSG00000119514	PBANKA_132890	-0.223046586428459
ENSG00000132016	PBANKA_132890	-0.283035002341298
ENSG00000215475	PBANKA_132890	-0.295837600861639
ENSG00000124160	PBANKA_132890	-0.19831098624761
ENSG00000182489	PBANKA_132890	-0.22010076435638
ENSG00000075073	PBANKA_132890	-0.23448771432868
ENSG00000095319	PBANKA_132890	-0.252222194958384
ENSG00000203485	PBANKA_132890	-0.252580134482665
ENSG00000145936	PBANKA_132890	-0.232560825946573
ENSG00000143387	PBANKA_132890	-0.275915465140336
ENSG00000166862	PBANKA_132890	-0.17898959415856
ENSG00000156463	PBANKA_132890	-0.247934514949582
ENSG00000135457	PBANKA_132890	-0.214226864676271
ENSG00000140948	PBANKA_132890	-0.260884338904469
ENSG00000162849	PBANKA_132890	-0.265020429087872
ENSG00000143368	PBANKA_132890	-0.285033995488203
ENSG00000100429	PBANKA_132890	-0.250427592041707
ENSG00000100403	PBANKA_132890	-0.247603517142327
ENSG00000076650	PBANKA_132890	-0.28078643130934
ENSG00000092820	PBANKA_132890	-0.227984217221938
ENSG00000132361	PBANKA_132890	-0.286038111710004
ENSG00000160323	PBANKA_132890	-0.248145778686035
ENSG00000165802	PBANKA_132890	-0.2509769548007
ENSG00000134253	PBANKA_132890	-0.274851906433627
ENSG00000198870	PBANKA_132890	-0.282084405248571
ENSG00000137764	PBANKA_132890	-0.271300362470987
ENSG00000189319	PBANKA_132890	-0.223395493814761
ENSG00000107902	PBANKA_132890	-0.254082108016201
ENSG00000144115	PBANKA_132890	-0.232912169987156
ENSG00000151729	PBANKA_132890	-0.269800148040048
ENSG00000184343	PBANKA_132890	-0.205540852506626
ENSG00000106236	PBANKA_132890	-0.213236137081796
ENSG00000197892	PBANKA_132890	-0.236598767437496
ENSG00000130254	PBANKA_132890	-0.230141328009193
ENSG00000105875	PBANKA_132890	-0.247088118804374
ENSG00000160633	PBANKA_132890	-0.257573080863592
ENSG00000130827	PBANKA_132890	-0.253705065241419
ENSG00000065361	PBANKA_132890	-0.250373948310143
ENSG00000180921	PBANKA_132890	-0.265381018693942
ENSG00000186810	PBANKA_132890	-0.257624263772673
ENSG00000044090	PBANKA_132890	-0.257866826790617
ENSG00000203943	PBANKA_132890	-0.24488527120651
ENSG00000002587	PBANKA_132890	-0.275036116245247
ENSG00000130758	PBANKA_132890	-0.275272023473369
ENSG00000100908	PBANKA_132890	-0.216603682045782
ENSG00000175414	PBANKA_132890	-0.230219275415972
ENSG00000166860	PBANKA_132890	-0.266391498838794
ENSG00000133243	PBANKA_132890	-0.284321039317624
ENSG00000039523	PBANKA_132890	-0.254490469194522
ENSG00000104814	PBANKA_132890	-0.247583748862512
ENSG00000100092	PBANKA_132890	-0.223505624600434
ENSG00000167858	PBANKA_132890	-0.211390917690432
ENSG00000169564	PBANKA_132890	-0.234293890027132
ENSG00000155561	PBANKA_132890	-0.244615019488222
ENSG00000087365	PBANKA_132890	-0.261733071672159
ENSG00000105968	PBANKA_132890	-0.246727093179871
ENSG00000184402	PBANKA_132890	-0.29327311886915
ENSG00000135519	PBANKA_132890	-0.294661705628533
ENSG00000139641	PBANKA_132890	-0.276700311361594
ENSG00000107625	PBANKA_132890	-0.226318407359055
ENSG00000175198	PBANKA_132890	-0.21030450009178
ENSG00000138028	PBANKA_132890	-0.240087218991162
ENSG00000078900	PBANKA_132890	-0.236767998864606
ENSG00000125482	PBANKA_132890	-0.206023943123845
ENSG00000102001	PBANKA_132890	-0.251642100842514
ENSG00000105722	PBANKA_132890	-0.192428897864564
ENSG00000111249	PBANKA_132890	-0.281714604220886
ENSG00000256043	PBANKA_132890	-0.208778530991035
ENSG00000125931	PBANKA_132890	-0.219567970352951
ENSG00000163530	PBANKA_132890	0.26740468831709
ENSG00000205084	PBANKA_132890	-0.265545789445153
ENSG00000182218	PBANKA_132890	-0.246832560763641
ENSG00000100412	PBANKA_132890	-0.266288006542978
ENSG00000125966	PBANKA_132890	-0.282044232472026
ENSG00000161328	PBANKA_132890	-0.256151585558121
ENSG00000139613	PBANKA_132890	-0.244625153522718
ENSG00000124920	PBANKA_132890	-0.248419000496275
ENSG00000159307	PBANKA_132890	-0.25101848648347
ENSG00000055483	PBANKA_132890	-0.251355845904415
ENSG00000214357	PBANKA_132890	-0.290246145108089
ENSG00000183134	PBANKA_132890	-0.329511184715525
ENSG00000168032	PBANKA_132890	0.293105787257299
ENSG00000178921	PBANKA_132890	-0.259026111549132
ENSG00000179715	PBANKA_132890	-0.253893931076934
ENSG00000196220	PBANKA_132890	-0.185491435321943
ENSG00000151117	PBANKA_132890	-0.267684890234393
ENSG00000204231	PBANKA_132890	-0.226073018375483
ENSG00000105323	PBANKA_132890	-0.225589756585529
ENSG00000140990	PBANKA_132890	-0.278383419996944
ENSG00000161791	PBANKA_132890	-0.248260430599847
ENSG00000120896	PBANKA_132890	-0.314774863150004
ENSG00000175115	PBANKA_132890	-0.30768410703146
ENSG00000099995	PBANKA_132890	-0.266028105136501
ENSG00000110844	PBANKA_132890	-0.267244548016762
ENSG00000117318	PBANKA_132890	-0.274355288281324
ENSG00000114554	PBANKA_132890	-0.239882781933752
ENSG00000006210	PBANKA_132890	0.391750354869345
ENSG00000147130	PBANKA_132890	-0.267866032669789
ENSG00000130402	PBANKA_132890	-0.231717683351972
ENSG00000049768	PBANKA_132890	-0.256887949451353
ENSG00000185112	PBANKA_132890	-0.279551725679057
ENSG00000079432	PBANKA_132890	-0.24425071479477
ENSG00000122122	PBANKA_132890	-0.195683530721677
ENSG00000170128	PBANKA_132890	-0.210108906124875
ENSG00000099810	PBANKA_132890	-0.221604768311628
ENSG00000184675	PBANKA_132890	-0.238478276796977
ENSG00000110148	PBANKA_132890	-0.216262238260632
ENSG00000101161	PBANKA_132890	-0.262473316991632
ENSG00000133392	PBANKA_132890	-0.259805835639594
ENSG00000159753	PBANKA_132890	-0.278222259136402
ENSG00000143126	PBANKA_132890	-0.300040313769842
ENSG00000278129	PBANKA_132890	-0.265301796398799
ENSG00000099904	PBANKA_132890	-0.24724753453755
ENSG00000083290	PBANKA_132890	-0.271148304808491
ENSG00000126895	PBANKA_132890	-0.262752953721716
ENSG00000234409	PBANKA_132890	-0.294165065737324
ENSG00000116852	PBANKA_132890	-0.21563073260132
ENSG00000196754	PBANKA_132890	-0.185725993729182
ENSG00000143552	PBANKA_132890	-0.249838169423537
ENSG00000040608	PBANKA_132890	-0.265632990036129
ENSG00000153107	PBANKA_132890	-0.245166423821123
ENSG00000117419	PBANKA_132890	-0.252200741655753
ENSG00000157483	PBANKA_132890	-0.277808151014624
ENSG00000204366	PBANKA_132890	-0.28934363229519
ENSG00000004777	PBANKA_132890	-0.29226407088129
ENSG00000105726	PBANKA_132890	-0.265174909839596
ENSG00000189420	PBANKA_132890	-0.247230059078071
ENSG00000104221	PBANKA_132890	-0.246149778284107
ENSG00000184916	PBANKA_132890	-0.275858922864833
ENSG00000174326	PBANKA_132890	-0.248485642293717
ENSG00000105617	PBANKA_132890	-0.274596705136796
ENSG00000088038	PBANKA_132890	-0.214135351880813
ENSG00000248871	PBANKA_132890	-0.220040879289041
ENSG00000169071	PBANKA_132890	-0.289319459768384
ENSG00000275342	PBANKA_132890	-0.220758142607595
ENSG00000108175	PBANKA_132890	-0.213617315394752
ENSG00000157703	PBANKA_132890	-0.200628144558234
ENSG00000167566	PBANKA_132890	-0.299464353658618
ENSG00000177380	PBANKA_132890	-0.229000028638821
ENSG00000244486	PBANKA_132890	-0.280609147935659
ENSG00000163833	PBANKA_132890	-0.278597594273212
ENSG00000174996	PBANKA_132890	-0.289194739638723
ENSG00000163155	PBANKA_132890	-0.205620977999255
ENSG00000096433	PBANKA_132890	-0.237944846674145
ENSG00000103150	PBANKA_132890	-0.249335072511195
ENSG00000121653	PBANKA_132890	-0.299241920871492
ENSG00000171723	PBANKA_132890	-0.256219095845992
ENSG00000175866	PBANKA_132890	-0.210732932620826
ENSG00000184083	PBANKA_132890	-0.214603919775065
ENSG00000104897	PBANKA_132890	-0.21689863040715
ENSG00000214128	PBANKA_132890	-0.244340897395118
ENSG00000064205	PBANKA_132890	-0.229810034628109
ENSG00000160293	PBANKA_132890	-0.207964115370321
ENSG00000052344	PBANKA_132890	-0.253668753695815
ENSG00000112167	PBANKA_132890	-0.254762078706661
ENSG00000147324	PBANKA_132890	-0.229663486769121
ENSG00000165527	PBANKA_132890	-0.240687915780239
ENSG00000172375	PBANKA_132890	-0.206111879265696
ENSG00000184524	PBANKA_132890	-0.225042924825089
ENSG00000114251	PBANKA_132890	-0.234951849657545
ENSG00000175470	PBANKA_132890	-0.222199877096286
ENSG00000110448	PBANKA_132890	-0.290041363273525
ENSG00000141232	PBANKA_132890	-0.212097027308135
ENSG00000188488	PBANKA_132890	-0.287737368955847
ENSG00000178175	PBANKA_132890	-0.286754325473447
ENSG00000158321	PBANKA_132890	-0.23244953246088
ENSG00000105127	PBANKA_132890	-0.262373782529689
ENSG00000143393	PBANKA_132890	-0.239912273587515
ENSG00000116525	PBANKA_132890	-0.275627785126788
ENSG00000170873	PBANKA_132890	-0.232152341029653
ENSG00000196363	PBANKA_132890	-0.24835951036805
ENSG00000089177	PBANKA_132890	-0.250741678074116
ENSG00000171603	PBANKA_132890	-0.288430918147284
ENSG00000188385	PBANKA_132890	-0.209284028804309
ENSG00000125630	PBANKA_132890	-0.237854020093446
ENSG00000015285	PBANKA_132890	-0.218710250943502
ENSG00000184897	PBANKA_132890	-0.249087524468277
ENSG00000089597	PBANKA_132890	-0.275423205220433
ENSG00000205143	PBANKA_132890	-0.277715542441575
ENSG00000127561	PBANKA_132890	-0.309768095281416
ENSG00000205593	PBANKA_132890	-0.299572067905444
ENSG00000197746	PBANKA_132890	-0.236064065738182
ENSG00000105429	PBANKA_132890	-0.297700024445677
ENSG00000156735	PBANKA_132890	-0.213720604532036
ENSG00000126464	PBANKA_132890	-0.345661996282587
ENSG00000170265	PBANKA_132890	-0.254968908627955
ENSG00000170260	PBANKA_132890	-0.314427477805398
ENSG00000104853	PBANKA_132890	-0.24440584476416
ENSG00000141314	PBANKA_132890	-0.201431586279243
ENSG00000107679	PBANKA_132890	-0.241143260357554
ENSG00000020633	PBANKA_132890	-0.298284762791678
ENSG00000105229	PBANKA_132890	-0.258711199791101
ENSG00000182934	PBANKA_132890	-0.255929353734856
ENSG00000166897	PBANKA_132890	-0.212031984888617
ENSG00000196968	PBANKA_132890	-0.26163214324318
ENSG00000058866	PBANKA_132890	-0.191076799455578
ENSG00000173674	PBANKA_132890	-0.222203409153719
ENSG00000174807	PBANKA_132890	-0.202019058525788
ENSG00000100347	PBANKA_132890	-0.224492125045151
ENSG00000159792	PBANKA_132890	-0.277625748357203
ENSG00000073861	PBANKA_132890	-0.280415582217585
ENSG00000166685	PBANKA_132890	-0.21531562526847
ENSG00000179364	PBANKA_132890	-0.255678103316754
ENSG00000166341	PBANKA_132890	-0.255806905464455
ENSG00000198911	PBANKA_132890	-0.23179044376085
ENSG00000075975	PBANKA_132890	-0.245798807041079
ENSG00000179163	PBANKA_132890	-0.195263383323933
ENSG00000066056	PBANKA_132890	-0.207425372175861
ENSG00000066117	PBANKA_132890	-0.258169016717939
ENSG00000204590	PBANKA_132890	-0.252939186569131
ENSG00000184857	PBANKA_132890	-0.278855055176785
ENSG00000088808	PBANKA_132890	-0.26173517560578
ENSG00000107164	PBANKA_132890	-0.253029771859306
ENSG00000091136	PBANKA_132890	-0.223479774913748
ENSG00000198915	PBANKA_132890	-0.227852904898979
ENSG00000189369	PBANKA_132890	-0.229179493144546
ENSG00000103222	PBANKA_132890	-0.23186330742007
ENSG00000142102	PBANKA_132890	-0.202163840423423
ENSG00000128482	PBANKA_132890	-0.27841112431599
ENSG00000110171	PBANKA_132890	-0.336276014057128
ENSG00000100241	PBANKA_132890	-0.282921895699732
ENSG00000125447	PBANKA_132890	-0.248718464187078
ENSG00000107731	PBANKA_132890	-0.207889560465757
ENSG00000162396	PBANKA_132890	-0.244724287802955
ENSG00000172534	PBANKA_132890	-0.237518284799785
ENSG00000176624	PBANKA_132890	-0.254954810126106
ENSG00000168795	PBANKA_132890	-0.254539998383745
ENSG00000123427	PBANKA_132890	-0.291527350259365
ENSG00000099783	PBANKA_132890	-0.209660184346768
ENSG00000179846	PBANKA_132890	-0.276325811086505
ENSG00000130726	PBANKA_132890	-0.26095471873863
ENSG00000137054	PBANKA_132890	-0.223097931543155
ENSG00000204574	PBANKA_132890	-0.240268306936665
ENSG00000126822	PBANKA_132890	-0.245555972856065
ENSG00000284691	PBANKA_132890	-0.233594226490234
ENSG00000140807	PBANKA_132890	-0.221616330977145
ENSG00000162104	PBANKA_132890	-0.256276169970755
ENSG00000109436	PBANKA_132890	-0.222972174697281
ENSG00000101883	PBANKA_132890	-0.20643023409821
ENSG00000147912	PBANKA_132890	-0.236096118883034
ENSG00000258818	PBANKA_132890	-0.225433813815843
ENSG00000005206	PBANKA_132890	-0.290654120499809
ENSG00000141294	PBANKA_132890	-0.320389978183218
ENSG00000071894	PBANKA_132890	-0.308205462069072
ENSG00000186834	PBANKA_132890	-0.246990163409293
ENSG00000165917	PBANKA_132890	-0.230984591346304
ENSG00000108395	PBANKA_132890	-0.25460740499902
ENSG00000187189	PBANKA_132890	-0.225225494567444
ENSG00000084774	PBANKA_132890	-0.260582398597726
ENSG00000076201	PBANKA_132890	-0.282677306548922
ENSG00000179562	PBANKA_132890	-0.244144386274263
ENSG00000186174	PBANKA_132890	-0.340600098849785
ENSG00000165507	PBANKA_132890	-0.304577128005222
ENSG00000118402	PBANKA_132890	-0.217013745521672
ENSG00000124608	PBANKA_132890	-0.269869049544156
ENSG00000140320	PBANKA_132890	-0.252267889531285
ENSG00000198169	PBANKA_132890	-0.270093501199889
ENSG00000189120	PBANKA_132890	-0.240157846517685
ENSG00000183049	PBANKA_132890	-0.242511054693857
ENSG00000076351	PBANKA_132890	-0.21268809506414
ENSG00000165714	PBANKA_132890	-0.23734523798142
ENSG00000072958	PBANKA_132890	-0.192694874149642
ENSG00000167182	PBANKA_132890	-0.233711115516965
ENSG00000102245	PBANKA_132890	-0.272423239061122
ENSG00000185127	PBANKA_132890	-0.210868353802857
ENSG00000066185	PBANKA_132890	-0.215520944587566
ENSG00000171812	PBANKA_132890	-0.237112907815651
ENSG00000100253	PBANKA_132890	-0.295840264377921
ENSG00000138771	PBANKA_132890	-0.286099112872835
ENSG00000162836	PBANKA_132890	-0.206605835266934
ENSG00000248746	PBANKA_132890	-0.248977752883865
ENSG00000123570	PBANKA_132890	-0.277704059673169
ENSG00000119203	PBANKA_132890	-0.232631128178545
ENSG00000142459	PBANKA_132890	-0.230966574530732
ENSG00000142552	PBANKA_132890	-0.264720305804873
ENSG00000154319	PBANKA_132890	-0.220223513917552
ENSG00000169508	PBANKA_132890	-0.259469139440729
ENSG00000146966	PBANKA_132890	-0.189978396213529
ENSG00000186710	PBANKA_132890	-0.292268747468769
ENSG00000123064	PBANKA_132890	-0.232844476467857
ENSG00000130643	PBANKA_132890	-0.256091369665945
ENSG00000186815	PBANKA_132890	-0.232897771154787
ENSG00000168005	PBANKA_132890	-0.236837945783817
ENSG00000100997	PBANKA_132890	-0.261558322131437
ENSG00000114650	PBANKA_132890	-0.251406172671642
ENSG00000057294	PBANKA_132890	-0.207237747194165
ENSG00000100994	PBANKA_132890	-0.260347402759566
ENSG00000137343	PBANKA_132890	-0.22704405032188
ENSG00000133056	PBANKA_132890	-0.233574317379724
ENSG00000143442	PBANKA_132890	-0.233360560298354
ENSG00000165512	PBANKA_132890	-0.221500440260729
ENSG00000196781	PBANKA_132890	-0.202972163313745
ENSG00000089154	PBANKA_132890	-0.259982625730833
ENSG00000204659	PBANKA_132890	-0.25851725222343
ENSG00000164099	PBANKA_132890	-0.298601967707744
ENSG00000120332	PBANKA_132890	-0.217712826730592
ENSG00000141026	PBANKA_132890	-0.27522481811226
ENSG00000163462	PBANKA_132890	-0.285442405833271
ENSG00000188636	PBANKA_132890	-0.235585282284524
ENSG00000153823	PBANKA_132890	-0.261274186648564
ENSG00000127884	PBANKA_132890	-0.264784709458702
ENSG00000198198	PBANKA_132890	-0.228685044387521
ENSG00000176884	PBANKA_132890	-0.286315192758215
ENSG00000110777	PBANKA_132890	-0.239718063485945
ENSG00000148832	PBANKA_132890	-0.27805351532542
ENSG00000141756	PBANKA_132890	-0.275884857515288
ENSG00000163655	PBANKA_132890	-0.216549841323136
ENSG00000183779	PBANKA_132890	-0.264309500342666
ENSG00000120820	PBANKA_132890	-0.256187024258784
ENSG00000177728	PBANKA_132890	-0.302769469390796
ENSG00000114646	PBANKA_132890	-0.256971051161395
ENSG00000156886	PBANKA_132890	-0.222109075238696
ENSG00000054793	PBANKA_132890	0.316815173750673
ENSG00000130669	PBANKA_132890	-0.302954506469685
ENSG00000168398	PBANKA_132890	-0.237588291457582
ENSG00000100739	PBANKA_132890	-0.223889732691227
ENSG00000112584	PBANKA_132890	-0.227222575638709
ENSG00000239474	PBANKA_132890	-0.216907828024057
ENSG00000239306	PBANKA_132890	-0.265798386464226
ENSG00000196498	PBANKA_132890	-0.266910584818944
ENSG00000171772	PBANKA_132890	-0.225498072883959
ENSG00000168710	PBANKA_132890	-0.230214282905287
ENSG00000143171	PBANKA_132890	-0.233425378967382
ENSG00000185670	PBANKA_132890	-0.264589173807037
ENSG00000126012	PBANKA_132890	-0.224362417236624
ENSG00000127334	PBANKA_132890	-0.268444096629492
ENSG00000077063	PBANKA_132890	-0.194110888404488
ENSG00000197226	PBANKA_132890	-0.246203269563527
ENSG00000244462	PBANKA_132890	-0.245451683363445
ENSG00000174989	PBANKA_132890	-0.200233555295169
ENSG00000167778	PBANKA_132890	-0.23554609813015
ENSG00000164889	PBANKA_132890	-0.258627515347988
ENSG00000075240	PBANKA_132890	-0.214012899949644
ENSG00000108262	PBANKA_132890	-0.276984641477935
ENSG00000182195	PBANKA_132890	-0.268345232914682
ENSG00000090861	PBANKA_132890	-0.2866962370409
ENSG00000102390	PBANKA_132890	-0.260984935213317
ENSG00000167549	PBANKA_132890	-0.290670538517514
ENSG00000144028	PBANKA_132890	-0.238138633608992
ENSG00000135253	PBANKA_132890	-0.305302204947017
ENSG00000122188	PBANKA_132890	-0.195686473252595
ENSG00000112357	PBANKA_132890	-0.229111888803275
ENSG00000158423	PBANKA_132890	-0.274443748125369
ENSG00000198771	PBANKA_132890	-0.215118409713892
ENSG00000167615	PBANKA_132890	-0.286835429520516
ENSG00000182580	PBANKA_132890	-0.250884837127452
ENSG00000145191	PBANKA_132890	-0.241996449845258
ENSG00000243284	PBANKA_132890	-0.249077696215072
ENSG00000152137	PBANKA_132890	0.387455502987863
ENSG00000013503	PBANKA_132890	-0.242473698744586
ENSG00000013392	PBANKA_132890	-0.228404307383064
ENSG00000005379	PBANKA_132890	-0.320324213721891
ENSG00000186628	PBANKA_132890	-0.208734667522685
ENSG00000162723	PBANKA_132890	-0.283201534936979
ENSG00000167535	PBANKA_132890	-0.297754766745167
ENSG00000158246	PBANKA_132890	-0.211840949766757
ENSG00000145248	PBANKA_132890	-0.210301391356479
ENSG00000198835	PBANKA_132890	-0.270903524643064
ENSG00000033100	PBANKA_132890	-0.245533371208095
ENSG00000165704	PBANKA_132890	-0.220046766721166
ENSG00000161509	PBANKA_132890	-0.294848847063457
ENSG00000009335	PBANKA_132890	-0.239993827196795
ENSG00000083093	PBANKA_132890	-0.250740009373236
ENSG00000131788	PBANKA_132890	-0.251769775224647
ENSG00000011021	PBANKA_132890	-0.245272244794287
ENSG00000185105	PBANKA_132890	-0.308680374004818
ENSG00000116574	PBANKA_132890	-0.203049060608079
ENSG00000168118	PBANKA_132890	-0.24166412346888
ENSG00000181656	PBANKA_132890	-0.265930905877577
ENSG00000198648	PBANKA_132890	-0.236236175937431
ENSG00000164818	PBANKA_132890	-0.246683736974363
ENSG00000272031	PBANKA_132890	-0.310049367023036
ENSG00000271601	PBANKA_132890	-0.274809027576143
ENSG00000172819	PBANKA_132890	-0.252936437013287
ENSG00000104881	PBANKA_132890	-0.312262684152074
ENSG00000135763	PBANKA_132890	-0.24484468759071
ENSG00000048828	PBANKA_132890	-0.228860862949128
ENSG00000162694	PBANKA_132890	-0.267102292113505
ENSG00000146063	PBANKA_132890	-0.238101231626767
ENSG00000139970	PBANKA_132890	-0.218660551919951
ENSG00000138111	PBANKA_132890	-0.293154169602507
ENSG00000204104	PBANKA_132890	-0.261530919579427
ENSG00000249715	PBANKA_132890	-0.259771715998173
ENSG00000247626	PBANKA_132890	-0.258663488360211
ENSG00000173275	PBANKA_132890	-0.283361197146415
ENSG00000233608	PBANKA_132890	0.26328559682091
ENSG00000189091	PBANKA_132890	-0.240929779074756
ENSG00000124181	PBANKA_132890	-0.251507774420231
ENSG00000117868	PBANKA_132890	-0.242327422284896
ENSG00000106018	PBANKA_132890	-0.193304466707597
ENSG00000075945	PBANKA_132890	-0.237192511574582
ENSG00000157368	PBANKA_132890	-0.233511949476793
ENSG00000132613	PBANKA_132890	-0.218862636236358
ENSG00000196187	PBANKA_132890	-0.229848315964605
ENSG00000158158	PBANKA_132890	-0.279163834063918
ENSG00000139718	PBANKA_132890	-0.207790563529102
ENSG00000115840	PBANKA_132890	-0.239119943622496
ENSG00000060718	PBANKA_132890	-0.250910151339999
ENSG00000135723	PBANKA_132890	-0.209365226288462
ENSG00000196961	PBANKA_132890	-0.262341272213806
ENSG00000175727	PBANKA_132890	-0.247441110167152
ENSG00000158113	PBANKA_132890	-0.280568302273143
ENSG00000158022	PBANKA_132890	-0.252531123345137
ENSG00000175084	PBANKA_132890	-0.208491010184662
ENSG00000179583	PBANKA_132890	-0.244815847007629
ENSG00000143799	PBANKA_132890	-0.226264751503326
ENSG00000136715	PBANKA_132890	-0.265056025130739
ENSG00000135409	PBANKA_132890	-0.224862079228466
ENSG00000198952	PBANKA_132890	-0.226564959192604
ENSG00000124006	PBANKA_132890	-0.19367254170445
ENSG00000162757	PBANKA_132890	-0.243967792356256
ENSG00000135643	PBANKA_132890	-0.258540005980249
ENSG00000111674	PBANKA_132890	-0.270004979287619
ENSG00000116604	PBANKA_132890	-0.229759286951507
ENSG00000130787	PBANKA_132890	-0.214062041964263
ENSG00000104973	PBANKA_132890	-0.250553063906659
ENSG00000125531	PBANKA_132890	-0.288658196263582
ENSG00000104946	PBANKA_132890	-0.24754349474163
ENSG00000149930	PBANKA_132890	-0.237490078915856
ENSG00000130985	PBANKA_132890	-0.267004717181146
ENSG00000165672	PBANKA_132890	-0.226527369601793
ENSG00000137747	PBANKA_132890	-0.220657742188683
ENSG00000198873	PBANKA_132890	-0.268601072956338
ENSG00000179456	PBANKA_132890	-0.215423688808867
ENSG00000035687	PBANKA_132890	-0.235881580797381
ENSG00000188026	PBANKA_132890	-0.236851082707381
ENSG00000100600	PBANKA_132890	-0.236520482875121
ENSG00000114654	PBANKA_132890	-0.319729837955636
ENSG00000178187	PBANKA_132890	-0.214719571407428
ENSG00000234284	PBANKA_132890	-0.215521514663314
ENSG00000107651	PBANKA_132890	-0.23741722819568
ENSG00000175262	PBANKA_132890	-0.281663717776208
ENSG00000198851	PBANKA_132890	-0.295875493956679
ENSG00000088756	PBANKA_132900	0.427706415696453
ENSG00000127528	PBANKA_132900	-0.239305820613508
ENSG00000100298	PBANKA_132900	0.388498932964819
ENSG00000114854	PBANKA_132900	-0.203710125578217
ENSG00000099991	PBANKA_132900	-0.260030362797847
ENSG00000177731	PBANKA_132900	-0.217601374097178
ENSG00000186231	PBANKA_132900	-0.205896569685431
ENSG00000099994	PBANKA_132900	0.354542656230842
ENSG00000151364	PBANKA_132900	-0.18406195558118
ENSG00000172037	PBANKA_132900	-0.249416911042437
ENSG00000182575	PBANKA_132900	-0.221015158026395
ENSG00000124491	PBANKA_132900	0.29941805201287
ENSG00000128040	PBANKA_132900	-0.200283179489229
ENSG00000183186	PBANKA_132900	-0.232888335904583
ENSG00000162139	PBANKA_132900	-0.214638467410208
ENSG00000244588	PBANKA_132900	-0.244100224429672
ENSG00000108557	PBANKA_132900	0.33594192629258
ENSG00000185924	PBANKA_132900	0.45207927873848
ENSG00000085377	PBANKA_132900	-0.211866541485734
ENSG00000100324	PBANKA_132900	-0.230235501777941
ENSG00000174721	PBANKA_132900	-0.237940967077505
ENSG00000121440	PBANKA_132900	-0.224095852974705
ENSG00000092445	PBANKA_132900	0.422360034138697
ENSG00000186191	PBANKA_132900	0.371257082005227
ENSG00000149782	PBANKA_132900	-0.219163445292559
ENSG00000149476	PBANKA_132900	-0.214029493688812
ENSG00000138684	PBANKA_132900	0.420778787936823
ENSG00000127580	PBANKA_132900	-0.213061100928239
ENSG00000132622	PBANKA_132900	-0.191689150450625
ENSG00000140600	PBANKA_132900	0.307366172270734
ENSG00000126254	PBANKA_132900	-0.187224924232811
ENSG00000156453	PBANKA_132900	-0.229772458076586
ENSG00000100027	PBANKA_132900	-0.245206701887931
ENSG00000173264	PBANKA_132900	-0.206851954249312
ENSG00000043143	PBANKA_132900	-0.234026254992697
ENSG00000180340	PBANKA_132900	-0.226462689562989
ENSG00000058404	PBANKA_132900	0.452640795167805
ENSG00000173991	PBANKA_132900	-0.254440519648735
ENSG00000106948	PBANKA_132900	-0.224857608091796
ENSG00000240764	PBANKA_132900	-0.20604680842776
ENSG00000253846	PBANKA_132900	0.318581344308843
ENSG00000123143	PBANKA_132900	-0.188465210627043
ENSG00000101224	PBANKA_132900	-0.214338883031992
ENSG00000148120	PBANKA_132900	0.413550920294171
ENSG00000073464	PBANKA_132900	0.404508758654981
ENSG00000160469	PBANKA_132900	-0.227462759129444
ENSG00000164050	PBANKA_132900	-0.188858981327106
ENSG00000121807	PBANKA_132900	0.298407672140471
ENSG00000126368	PBANKA_132900	-0.261188412977262
ENSG00000130382	PBANKA_132900	-0.215467464535335
ENSG00000185800	PBANKA_132900	-0.227378013727776
ENSG00000138180	PBANKA_132900	0.356457670402918
ENSG00000186188	PBANKA_132900	-0.197587549007201
ENSG00000221946	PBANKA_132900	-0.234335122205222
ENSG00000099889	PBANKA_132900	-0.235688199897457
ENSG00000112038	PBANKA_132900	0.426522294605741
ENSG00000144741	PBANKA_132900	-0.203503796530661
ENSG00000179058	PBANKA_132900	0.446096965215065
ENSG00000161395	PBANKA_132900	-0.221961363607486
ENSG00000096696	PBANKA_132900	0.61188082779618
ENSG00000136161	PBANKA_132900	0.437208705557463
ENSG00000117425	PBANKA_132900	-0.235648686473557
ENSG00000088325	PBANKA_132900	0.450283948968627
ENSG00000145506	PBANKA_132900	-0.207053059425423
ENSG00000153976	PBANKA_132900	-0.188533752103279
ENSG00000162878	PBANKA_132900	0.379755706451895
ENSG00000160447	PBANKA_132900	0.323445973185147
ENSG00000137822	PBANKA_132900	0.335282086234734
ENSG00000116786	PBANKA_132900	-0.203799109991159
ENSG00000142235	PBANKA_132900	-0.198778841640402
ENSG00000133083	PBANKA_132900	0.552798385023096
ENSG00000126107	PBANKA_132900	-0.234439645903255
ENSG00000078814	PBANKA_132900	-0.213615124391031
ENSG00000105516	PBANKA_132900	-0.27509034484061
ENSG00000213676	PBANKA_132900	-0.21277556228506
ENSG00000275591	PBANKA_132900	0.406719597035898
ENSG00000185614	PBANKA_132900	-0.22938782854286
ENSG00000171533	PBANKA_132900	0.377855671379518
ENSG00000013523	PBANKA_132900	-0.235229505264476
ENSG00000106789	PBANKA_132900	0.464864181167091
ENSG00000112984	PBANKA_132900	0.244708273345904
ENSG00000140534	PBANKA_132900	0.384932590127253
ENSG00000007516	PBANKA_132900	-0.249117201662972
ENSG00000137872	PBANKA_132900	0.401425725368195
ENSG00000136367	PBANKA_132900	0.578646182624684
ENSG00000165271	PBANKA_132900	-0.239380166814402
ENSG00000145386	PBANKA_132900	0.340680557279491
ENSG00000182272	PBANKA_132900	0.467814039752022
ENSG00000130477	PBANKA_132900	0.327664462016972
ENSG00000125675	PBANKA_132900	0.382612513681257
ENSG00000197594	PBANKA_132900	0.567303866426231
ENSG00000142319	PBANKA_132900	0.414205812028391
ENSG00000166924	PBANKA_132900	0.36545522183926
ENSG00000162391	PBANKA_132900	-0.230891182085753
ENSG00000183560	PBANKA_132900	0.48396208381722
ENSG00000136859	PBANKA_132900	0.582502420426484
ENSG00000160396	PBANKA_132900	-0.251442618685943
ENSG00000155034	PBANKA_132900	-0.201095319555455
ENSG00000251692	PBANKA_132900	-0.226892236151355
ENSG00000105662	PBANKA_132900	-0.236078024833058
ENSG00000186806	PBANKA_132900	0.413502272501534
ENSG00000006611	PBANKA_132900	-0.212961761510956
ENSG00000188747	PBANKA_132900	-0.253638718083688
ENSG00000131584	PBANKA_132900	-0.228576904172456
ENSG00000010319	PBANKA_132900	-0.220087675763738
ENSG00000007952	PBANKA_132900	-0.204257383049728
ENSG00000122786	PBANKA_132900	0.394801465620164
ENSG00000065717	PBANKA_132900	-0.248075997103214
ENSG00000132024	PBANKA_132900	-0.19640710545669
ENSG00000132016	PBANKA_132900	-0.219194792223992
ENSG00000215475	PBANKA_132900	-0.231499152933282
ENSG00000142611	PBANKA_132900	0.563940180753305
ENSG00000131747	PBANKA_132900	0.235128266017269
ENSG00000156463	PBANKA_132900	-0.187015876797727
ENSG00000162849	PBANKA_132900	-0.210674421930381
ENSG00000143653	PBANKA_132900	0.385763588375187
ENSG00000132361	PBANKA_132900	-0.211838734707919
ENSG00000160323	PBANKA_132900	-0.207956627437256
ENSG00000115593	PBANKA_132900	0.337220415582895
ENSG00000102385	PBANKA_132900	0.241490888895339
ENSG00000132000	PBANKA_132900	0.456759223328621
ENSG00000198870	PBANKA_132900	-0.226870602648436
ENSG00000137764	PBANKA_132900	-0.217625887782088
ENSG00000072832	PBANKA_132900	0.36243272812873
ENSG00000130427	PBANKA_132900	0.390131841871636
ENSG00000130827	PBANKA_132900	-0.219125163293636
ENSG00000065361	PBANKA_132900	-0.206424116908205
ENSG00000002587	PBANKA_132900	-0.180809406189151
ENSG00000130758	PBANKA_132900	-0.199554417097817
ENSG00000133243	PBANKA_132900	-0.221072689394675
ENSG00000039523	PBANKA_132900	-0.207228405804804
ENSG00000069431	PBANKA_132900	0.253059206998569
ENSG00000179588	PBANKA_132900	0.340704867815515
ENSG00000146839	PBANKA_132900	0.4805100344479
ENSG00000087365	PBANKA_132900	-0.214329733184984
ENSG00000184402	PBANKA_132900	-0.243772477706943
ENSG00000135519	PBANKA_132900	-0.249262877966263
ENSG00000154096	PBANKA_132900	0.457983967416329
ENSG00000154945	PBANKA_132900	0.294785095558008
ENSG00000111249	PBANKA_132900	-0.21467197356159
ENSG00000123243	PBANKA_132900	0.245302836275225
ENSG00000205084	PBANKA_132900	-0.212962667062725
ENSG00000100412	PBANKA_132900	-0.207944182788092
ENSG00000116729	PBANKA_132900	0.265482207914747
ENSG00000214357	PBANKA_132900	-0.200814135487262
ENSG00000110786	PBANKA_132900	0.578243341703631
ENSG00000183134	PBANKA_132900	-0.260257437540275
ENSG00000140990	PBANKA_132900	-0.207548044593644
ENSG00000145569	PBANKA_132900	0.305049526103343
ENSG00000120896	PBANKA_132900	-0.230115861935593
ENSG00000175115	PBANKA_132900	-0.244925644610661
ENSG00000117318	PBANKA_132900	-0.21504521516925
ENSG00000170613	PBANKA_132900	0.465782787948621
ENSG00000143458	PBANKA_132900	0.27994355888942
ENSG00000188706	PBANKA_132900	0.346721861503327
ENSG00000133392	PBANKA_132900	-0.212155032962019
ENSG00000159753	PBANKA_132900	-0.196941430847912
ENSG00000143126	PBANKA_132900	-0.23426253735878
ENSG00000126895	PBANKA_132900	-0.199242492443131
ENSG00000234409	PBANKA_132900	-0.234683721891971
ENSG00000143552	PBANKA_132900	-0.20884945804166
ENSG00000040608	PBANKA_132900	-0.210247856482597
ENSG00000198910	PBANKA_132900	0.402415109097618
ENSG00000204366	PBANKA_132900	-0.172105973855409
ENSG00000184599	PBANKA_132900	0.378806722090156
ENSG00000105726	PBANKA_132900	-0.226714494673668
ENSG00000184916	PBANKA_132900	-0.20240987321157
ENSG00000169071	PBANKA_132900	-0.220343865173181
ENSG00000244486	PBANKA_132900	-0.220775930959469
ENSG00000163833	PBANKA_132900	-0.203657154310712
ENSG00000138162	PBANKA_132900	0.447950252866647
ENSG00000121653	PBANKA_132900	-0.238082033194522
ENSG00000171723	PBANKA_132900	-0.203520848719161
ENSG00000214128	PBANKA_132900	-0.200451532385615
ENSG00000179284	PBANKA_132900	0.368660653286125
ENSG00000112164	PBANKA_132900	0.391356794884728
ENSG00000052344	PBANKA_132900	-0.209792679204362
ENSG00000240771	PBANKA_132900	0.324166260975152
ENSG00000105290	PBANKA_132900	0.285166981535033
ENSG00000198901	PBANKA_132900	0.33239750042323
ENSG00000162618	PBANKA_132900	0.370884831218521
ENSG00000188488	PBANKA_132900	-0.222214722875304
ENSG00000178175	PBANKA_132900	-0.220483356729391
ENSG00000129173	PBANKA_132900	0.307658890929811
ENSG00000172379	PBANKA_132900	0.485494694051126
ENSG00000116525	PBANKA_132900	-0.205734315388572
ENSG00000171603	PBANKA_132900	-0.239553427788806
ENSG00000089597	PBANKA_132900	-0.234452998060723
ENSG00000127561	PBANKA_132900	-0.25092135842445
ENSG00000205593	PBANKA_132900	-0.24662956452482
ENSG00000105429	PBANKA_132900	-0.253248657689692
ENSG00000126464	PBANKA_132900	-0.272515325480066
ENSG00000269113	PBANKA_132900	0.364984414291922
ENSG00000138152	PBANKA_132900	0.448059328200318
ENSG00000170260	PBANKA_132900	-0.220229294487927
ENSG00000161896	PBANKA_132900	0.39057816298501
ENSG00000137634	PBANKA_132900	0.42257471058978
ENSG00000283597	PBANKA_132900	0.370011035795601
ENSG00000150672	PBANKA_132900	0.446894926673521
ENSG00000159792	PBANKA_132900	-0.193813530566605
ENSG00000112562	PBANKA_132900	0.263304984711725
ENSG00000066117	PBANKA_132900	-0.202738014498449
ENSG00000204590	PBANKA_132900	-0.202551139221016
ENSG00000124507	PBANKA_132900	0.331729250138248
ENSG00000184857	PBANKA_132900	-0.226024280197801
ENSG00000113594	PBANKA_132900	0.403047632335837
ENSG00000110171	PBANKA_132900	-0.232677474045031
ENSG00000105122	PBANKA_132900	0.352704067924421
ENSG00000144648	PBANKA_132900	0.312438331933073
ENSG00000179846	PBANKA_132900	-0.21137439489972
ENSG00000161031	PBANKA_132900	0.50898722514297
ENSG00000047457	PBANKA_132900	0.377159725889676
ENSG00000005206	PBANKA_132900	-0.199698007705953
ENSG00000141294	PBANKA_132900	-0.266076131397644
ENSG00000071894	PBANKA_132900	-0.249267124343187
ENSG00000247746	PBANKA_132900	-0.197067472872029
ENSG00000186174	PBANKA_132900	-0.228193935606033
ENSG00000165507	PBANKA_132900	-0.249664596865357
ENSG00000124608	PBANKA_132900	-0.223147306837914
ENSG00000171812	PBANKA_132900	-0.173750483078331
ENSG00000100253	PBANKA_132900	-0.241720494442119
ENSG00000248746	PBANKA_132900	-0.202662327587917
ENSG00000142552	PBANKA_132900	-0.179070525531501
ENSG00000169508	PBANKA_132900	-0.194458382713056
ENSG00000164283	PBANKA_132900	0.288399272531077
ENSG00000186710	PBANKA_132900	-0.235540004640217
ENSG00000130643	PBANKA_132900	-0.215141065704831
ENSG00000114650	PBANKA_132900	-0.21658488468865
ENSG00000189362	PBANKA_132900	0.284181227380988
ENSG00000166845	PBANKA_132900	0.311043521593228
ENSG00000204659	PBANKA_132900	-0.208310367733596
ENSG00000164099	PBANKA_132900	-0.239900272160927
ENSG00000163462	PBANKA_132900	-0.220397522208977
ENSG00000115598	PBANKA_132900	0.440809450579072
ENSG00000176884	PBANKA_132900	-0.237171645238821
ENSG00000188056	PBANKA_132900	0.398597127283326
ENSG00000148832	PBANKA_132900	-0.238502575641827
ENSG00000120820	PBANKA_132900	-0.193909465699018
ENSG00000177728	PBANKA_132900	-0.242358484711742
ENSG00000054793	PBANKA_132900	0.252882760700027
ENSG00000130669	PBANKA_132900	-0.228616623448471
ENSG00000239306	PBANKA_132900	-0.221115914707761
ENSG00000164303	PBANKA_132900	0.427627377926351
ENSG00000086015	PBANKA_132900	0.370196725360665
ENSG00000197226	PBANKA_132900	-0.201392191439655
ENSG00000244462	PBANKA_132900	-0.199046305604551
ENSG00000182195	PBANKA_132900	-0.220936949633204
ENSG00000056487	PBANKA_132900	0.509365358373749
ENSG00000180720	PBANKA_132900	0.31840608763118
ENSG00000167549	PBANKA_132900	-0.241427899847514
ENSG00000135253	PBANKA_132900	-0.224282879501382
ENSG00000158423	PBANKA_132900	-0.221480571935003
ENSG00000122966	PBANKA_132900	0.387770920145339
ENSG00000005379	PBANKA_132900	-0.224577134711107
ENSG00000162723	PBANKA_132900	-0.215928600721158
ENSG00000198835	PBANKA_132900	-0.225691132333205
ENSG00000185105	PBANKA_132900	-0.228255375396296
ENSG00000181656	PBANKA_132900	-0.215099083654071
ENSG00000272031	PBANKA_132900	-0.246033546567305
ENSG00000104881	PBANKA_132900	-0.256601515970221
ENSG00000168427	PBANKA_132900	0.382903815485428
ENSG00000138111	PBANKA_132900	-0.23284979493862
ENSG00000173275	PBANKA_132900	-0.225902641740337
ENSG00000058085	PBANKA_132900	0.285582236036392
ENSG00000157064	PBANKA_132900	0.537200746057109
ENSG00000158158	PBANKA_132900	-0.219457228100041
ENSG00000158113	PBANKA_132900	-0.225585502519118
ENSG00000158022	PBANKA_132900	-0.201635955884731
ENSG00000162885	PBANKA_132900	0.359693496186285
ENSG00000179583	PBANKA_132900	-0.206521161219997
ENSG00000112539	PBANKA_132900	0.460631551276421
ENSG00000117594	PBANKA_132900	0.371800259981461
ENSG00000104973	PBANKA_132900	-0.1770257696585
ENSG00000125531	PBANKA_132900	-0.222774759747293
ENSG00000116120	PBANKA_132900	0.328648382713327
ENSG00000198873	PBANKA_132900	-0.20566688975302
ENSG00000114654	PBANKA_132900	-0.259454645489284
ENSG00000175262	PBANKA_132900	-0.227917031581605
ENSG00000164303	PBANKA_132910	0.541272611995395
ENSG00000176595	PBANKA_132920	0.269029703155368
ENSG00000088756	PBANKA_132920	0.379576387760907
ENSG00000127528	PBANKA_132920	-0.288871099594903
ENSG00000164078	PBANKA_132920	-0.197912566002874
ENSG00000176102	PBANKA_132920	-0.220455250809784
ENSG00000114854	PBANKA_132920	-0.24274149946276
ENSG00000154767	PBANKA_132920	-0.263498819990568
ENSG00000170876	PBANKA_132920	-0.250328115563907
ENSG00000079785	PBANKA_132920	-0.24156611970062
ENSG00000104998	PBANKA_132920	-0.2148919582002
ENSG00000103942	PBANKA_132920	-0.209090472864497
ENSG00000112276	PBANKA_132920	-0.208436128826625
ENSG00000145016	PBANKA_132920	-0.202000757460273
ENSG00000197724	PBANKA_132920	-0.230768139874437
ENSG00000107882	PBANKA_132920	-0.224142500720677
ENSG00000099991	PBANKA_132920	-0.301221060870303
ENSG00000188162	PBANKA_132920	-0.257005128807328
ENSG00000131899	PBANKA_132920	-0.180988029572408
ENSG00000167895	PBANKA_132920	-0.198646504433148
ENSG00000177731	PBANKA_132920	-0.267785676374578
ENSG00000186231	PBANKA_132920	-0.242090841552537
ENSG00000105679	PBANKA_132920	-0.246330309843554
ENSG00000099994	PBANKA_132920	0.300301644527851
ENSG00000164197	PBANKA_132920	0.298633857415366
ENSG00000151364	PBANKA_132920	-0.222507692073227
ENSG00000197948	PBANKA_132920	-0.225643346398774
ENSG00000179134	PBANKA_132920	-0.220664456347423
ENSG00000182087	PBANKA_132920	-0.239967484729353
ENSG00000172037	PBANKA_132920	-0.279366546121472
ENSG00000124299	PBANKA_132920	-0.238093116354201
ENSG00000064300	PBANKA_132920	-0.230069834999706
ENSG00000182575	PBANKA_132920	-0.251888950358718
ENSG00000174640	PBANKA_132920	-0.187713214529495
ENSG00000128040	PBANKA_132920	-0.239393930303496
ENSG00000183186	PBANKA_132920	-0.261274346881354
ENSG00000081059	PBANKA_132920	-0.238087418635998
ENSG00000162139	PBANKA_132920	-0.250397629919007
ENSG00000244588	PBANKA_132920	-0.28049179986803
ENSG00000255587	PBANKA_132920	-0.215145200713209
ENSG00000108557	PBANKA_132920	0.294648752479965
ENSG00000185924	PBANKA_132920	0.426195597489921
ENSG00000085377	PBANKA_132920	-0.251181594041138
ENSG00000184661	PBANKA_132920	0.253055437918089
ENSG00000107554	PBANKA_132920	-0.217284931486784
ENSG00000100324	PBANKA_132920	-0.269384936653426
ENSG00000185033	PBANKA_132920	-0.219904393953725
ENSG00000174721	PBANKA_132920	-0.270504339973272
ENSG00000121440	PBANKA_132920	-0.255149219821784
ENSG00000165458	PBANKA_132920	-0.223310715731829
ENSG00000068724	PBANKA_132920	-0.222413378078596
ENSG00000236980	PBANKA_132920	-0.204594873911161
ENSG00000121621	PBANKA_132920	0.223685211147809
ENSG00000165280	PBANKA_132920	-0.191435774563516
ENSG00000126391	PBANKA_132920	-0.194090839970688
ENSG00000105369	PBANKA_132920	-0.214924151233265
ENSG00000104427	PBANKA_132920	-0.219726010010981
ENSG00000104432	PBANKA_132920	-0.223120299212688
ENSG00000092445	PBANKA_132920	0.39003493249939
ENSG00000186191	PBANKA_132920	0.358958870029043
ENSG00000117215	PBANKA_132920	-0.218563178747458
ENSG00000158786	PBANKA_132920	-0.193265457161437
ENSG00000149782	PBANKA_132920	-0.251875516554444
ENSG00000085644	PBANKA_132920	-0.265518113246208
ENSG00000149476	PBANKA_132920	-0.252309864133492
ENSG00000169926	PBANKA_132920	-0.217295900395431
ENSG00000138684	PBANKA_132920	0.37104334338322
ENSG00000127580	PBANKA_132920	-0.250585939898094
ENSG00000254469	PBANKA_132920	0.262897824313737
ENSG00000132622	PBANKA_132920	-0.226633657832804
ENSG00000141258	PBANKA_132920	-0.238423169732556
ENSG00000140600	PBANKA_132920	0.279461576093525
ENSG00000131067	PBANKA_132920	-0.23756266809
ENSG00000126254	PBANKA_132920	-0.234569321417145
ENSG00000156453	PBANKA_132920	-0.260496550184152
ENSG00000100027	PBANKA_132920	-0.290150544687719
ENSG00000112655	PBANKA_132920	-0.214932873675118
ENSG00000173264	PBANKA_132920	-0.240685047510349
ENSG00000043143	PBANKA_132920	-0.274468625368977
ENSG00000180340	PBANKA_132920	-0.262756379299718
ENSG00000058404	PBANKA_132920	0.428251718154993
ENSG00000171649	PBANKA_132920	-0.243908947264958
ENSG00000205927	PBANKA_132920	-0.214168136520747
ENSG00000173991	PBANKA_132920	-0.298260798129621
ENSG00000169032	PBANKA_132920	-0.226462901816303
ENSG00000106948	PBANKA_132920	-0.270436517013033
ENSG00000240764	PBANKA_132920	-0.239049984410055
ENSG00000253846	PBANKA_132920	0.298361354143053
ENSG00000123143	PBANKA_132920	-0.238118084923986
ENSG00000176928	PBANKA_132920	-0.189803231203385
ENSG00000101224	PBANKA_132920	-0.241268299000505
ENSG00000185198	PBANKA_132920	-0.206797376519545
ENSG00000148120	PBANKA_132920	0.378666428195511
ENSG00000169129	PBANKA_132920	-0.235500178686008
ENSG00000073464	PBANKA_132920	0.363904544591604
ENSG00000185585	PBANKA_132920	-0.211436338682014
ENSG00000160469	PBANKA_132920	-0.262391131227276
ENSG00000164050	PBANKA_132920	-0.217952163711332
ENSG00000121807	PBANKA_132920	0.265641957041235
ENSG00000126368	PBANKA_132920	-0.302872290496342
ENSG00000130382	PBANKA_132920	-0.259565147296543
ENSG00000167880	PBANKA_132920	-0.222732065374608
ENSG00000185800	PBANKA_132920	-0.265501867357416
ENSG00000137802	PBANKA_132920	-0.23523624603184
ENSG00000138180	PBANKA_132920	0.322195525303833
ENSG00000168612	PBANKA_132920	-0.237560406559021
ENSG00000129521	PBANKA_132920	-0.210563476117979
ENSG00000186188	PBANKA_132920	-0.223822948426125
ENSG00000221946	PBANKA_132920	-0.273394358743276
ENSG00000099889	PBANKA_132920	-0.276181172383294
ENSG00000112038	PBANKA_132920	0.392656823620001
ENSG00000047662	PBANKA_132920	-0.217065673254251
ENSG00000144741	PBANKA_132920	-0.245679068118303
ENSG00000179058	PBANKA_132920	0.405909070682867
ENSG00000108828	PBANKA_132920	-0.222367601292341
ENSG00000161395	PBANKA_132920	-0.270187515572858
ENSG00000096696	PBANKA_132920	0.559555672463705
ENSG00000136161	PBANKA_132920	0.397833580411581
ENSG00000046647	PBANKA_132920	-0.228656802993724
ENSG00000117425	PBANKA_132920	-0.259196104368574
ENSG00000117408	PBANKA_132920	-0.230004743648108
ENSG00000176454	PBANKA_132920	-0.209420588399986
ENSG00000088325	PBANKA_132920	0.417212536036115
ENSG00000145506	PBANKA_132920	-0.23382796161268
ENSG00000153976	PBANKA_132920	-0.229809751350802
ENSG00000164402	PBANKA_132920	-0.240336713052821
ENSG00000162878	PBANKA_132920	0.351714729642766
ENSG00000165821	PBANKA_132920	-0.238100466376278
ENSG00000120256	PBANKA_132920	-0.22935189515048
ENSG00000134690	PBANKA_132920	0.336901913323823
ENSG00000165661	PBANKA_132920	-0.236513634197052
ENSG00000180787	PBANKA_132920	-0.210319120179895
ENSG00000160447	PBANKA_132920	0.293190285374208
ENSG00000172340	PBANKA_132920	-0.231676954167851
ENSG00000124191	PBANKA_132920	-0.202222417081781
ENSG00000124587	PBANKA_132920	-0.192686558843994
ENSG00000112874	PBANKA_132920	-0.217231642865975
ENSG00000137822	PBANKA_132920	0.305905618873471
ENSG00000116786	PBANKA_132920	-0.249277306632163
ENSG00000258643	PBANKA_132920	-0.21421100569988
ENSG00000276293	PBANKA_132920	-0.21882060674572
ENSG00000176428	PBANKA_132920	-0.197380383584289
ENSG00000142235	PBANKA_132920	-0.241279406490175
ENSG00000133083	PBANKA_132920	0.463797981423937
ENSG00000126107	PBANKA_132920	-0.269292692616821
ENSG00000104941	PBANKA_132920	-0.200963947020193
ENSG00000188060	PBANKA_132920	-0.215770511674018
ENSG00000146216	PBANKA_132920	-0.176357665732923
ENSG00000078814	PBANKA_132920	-0.261434292166972
ENSG00000196588	PBANKA_132920	-0.204069239286248
ENSG00000105516	PBANKA_132920	-0.322962186007531
ENSG00000122025	PBANKA_132920	-0.226015488912833
ENSG00000213676	PBANKA_132920	-0.259847736809168
ENSG00000275591	PBANKA_132920	0.396039713990135
ENSG00000148843	PBANKA_132920	-0.239308820856329
ENSG00000185614	PBANKA_132920	-0.268323917129966
ENSG00000171533	PBANKA_132920	0.351874162802126
ENSG00000129219	PBANKA_132920	-0.188400968338816
ENSG00000177558	PBANKA_132920	-0.197565182355152
ENSG00000013523	PBANKA_132920	-0.27815619215872
ENSG00000149294	PBANKA_132920	-0.24094619688151
ENSG00000106789	PBANKA_132920	0.422349172254019
ENSG00000112984	PBANKA_132920	0.222384535173448
ENSG00000140534	PBANKA_132920	0.357553650962973
ENSG00000090932	PBANKA_132920	-0.202885922244639
ENSG00000007516	PBANKA_132920	-0.291010085395397
ENSG00000120685	PBANKA_132920	-0.220374509842301
ENSG00000112640	PBANKA_132920	-0.245807423583713
ENSG00000176396	PBANKA_132920	-0.23340652086645
ENSG00000244752	PBANKA_132920	-0.214030196553798
ENSG00000137872	PBANKA_132920	0.343084452514031
ENSG00000205710	PBANKA_132920	-0.187052273943595
ENSG00000197136	PBANKA_132920	-0.210060983584725
ENSG00000127463	PBANKA_132920	-0.196178522008204
ENSG00000145041	PBANKA_132920	-0.226716169513602
ENSG00000136367	PBANKA_132920	0.53191303859705
ENSG00000100167	PBANKA_132920	-0.223255483386845
ENSG00000100647	PBANKA_132920	-0.221377609078387
ENSG00000198026	PBANKA_132920	-0.223671138708223
ENSG00000198722	PBANKA_132920	-0.222338890200056
ENSG00000142494	PBANKA_132920	-0.221959050808728
ENSG00000165271	PBANKA_132920	-0.284063367371766
ENSG00000168026	PBANKA_132920	-0.210338002630597
ENSG00000176903	PBANKA_132920	-0.241942522541053
ENSG00000145386	PBANKA_132920	0.310852103722233
ENSG00000174343	PBANKA_132920	-0.239351616802496
ENSG00000185019	PBANKA_132920	-0.234697429419213
ENSG00000182272	PBANKA_132920	0.417785708594635
ENSG00000130477	PBANKA_132920	0.317710978228289
ENSG00000125675	PBANKA_132920	0.358568215239855
ENSG00000177943	PBANKA_132920	-0.223037519575691
ENSG00000105204	PBANKA_132920	-0.230433944793251
ENSG00000131697	PBANKA_132920	-0.226991306344553
ENSG00000183741	PBANKA_132920	-0.226462949782567
ENSG00000106608	PBANKA_132920	-0.205266396075326
ENSG00000100075	PBANKA_132920	-0.204356391050022
ENSG00000154240	PBANKA_132920	-0.232468571454389
ENSG00000184363	PBANKA_132920	0.355529725050136
ENSG00000148396	PBANKA_132920	-0.251455418851955
ENSG00000176058	PBANKA_132920	-0.238626484051351
ENSG00000197594	PBANKA_132920	0.525684597400544
ENSG00000189143	PBANKA_132920	-0.176836414583897
ENSG00000105732	PBANKA_132920	-0.210296155705795
ENSG00000142319	PBANKA_132920	0.366127217040438
ENSG00000110218	PBANKA_132920	0.219333079065545
ENSG00000162390	PBANKA_132920	-0.227873703437833
ENSG00000166924	PBANKA_132920	0.342149958945715
ENSG00000162391	PBANKA_132920	-0.269418922720012
ENSG00000178764	PBANKA_132920	-0.211798405632524
ENSG00000112511	PBANKA_132920	-0.192031229217086
ENSG00000188229	PBANKA_132920	-0.204492205522878
ENSG00000136457	PBANKA_132920	-0.222079706971449
ENSG00000163697	PBANKA_132920	-0.239210555742483
ENSG00000183560	PBANKA_132920	0.440189314110459
ENSG00000136859	PBANKA_132920	0.507115745507174
ENSG00000160396	PBANKA_132920	-0.297127898993624
ENSG00000106336	PBANKA_132920	-0.228936544526166
ENSG00000065989	PBANKA_132920	-0.260174339292289
ENSG00000148400	PBANKA_132920	-0.19699383221071
ENSG00000161281	PBANKA_132920	-0.211381011364167
ENSG00000155034	PBANKA_132920	-0.239315522160741
ENSG00000251692	PBANKA_132920	-0.25607900259339
ENSG00000122707	PBANKA_132920	-0.206383214274511
ENSG00000105662	PBANKA_132920	-0.273633436655978
ENSG00000186806	PBANKA_132920	0.379199744387964
ENSG00000185896	PBANKA_132920	-0.232401331982814
ENSG00000032444	PBANKA_132920	-0.254806531385373
ENSG00000006611	PBANKA_132920	-0.243833169281581
ENSG00000165072	PBANKA_132920	-0.2134635363639
ENSG00000101544	PBANKA_132920	-0.198929100773172
ENSG00000188747	PBANKA_132920	-0.296656765975167
ENSG00000100399	PBANKA_132920	-0.237682504046886
ENSG00000124215	PBANKA_132920	-0.229880611760506
ENSG00000131584	PBANKA_132920	-0.264780380604228
ENSG00000010319	PBANKA_132920	-0.250355638266084
ENSG00000007952	PBANKA_132920	-0.2324147927669
ENSG00000122786	PBANKA_132920	0.350776888244916
ENSG00000163399	PBANKA_132920	-0.228170548479308
ENSG00000176771	PBANKA_132920	-0.239864042057806
ENSG00000065717	PBANKA_132920	-0.288856716657313
ENSG00000188021	PBANKA_132920	-0.228572623870334
ENSG00000132024	PBANKA_132920	-0.238875347448502
ENSG00000132016	PBANKA_132920	-0.25839386813155
ENSG00000119411	PBANKA_132920	0.297685643923956
ENSG00000215475	PBANKA_132920	-0.258238438867381
ENSG00000142611	PBANKA_132920	0.478465373174519
ENSG00000131747	PBANKA_132920	0.221103188636649
ENSG00000095319	PBANKA_132920	-0.235632439109925
ENSG00000145936	PBANKA_132920	-0.220753817996945
ENSG00000143387	PBANKA_132920	-0.257455351879078
ENSG00000156463	PBANKA_132920	-0.216048676801529
ENSG00000135457	PBANKA_132920	-0.214252910978406
ENSG00000140948	PBANKA_132920	-0.239259707413027
ENSG00000162849	PBANKA_132920	-0.23657256876226
ENSG00000143368	PBANKA_132920	-0.215204226754001
ENSG00000100403	PBANKA_132920	-0.208710099014422
ENSG00000143653	PBANKA_132920	0.31365308095667
ENSG00000076650	PBANKA_132920	-0.218115110363054
ENSG00000092820	PBANKA_132920	-0.23593221213585
ENSG00000132361	PBANKA_132920	-0.254867520900277
ENSG00000160323	PBANKA_132920	-0.234788845095844
ENSG00000115593	PBANKA_132920	0.328716469778728
ENSG00000104901	PBANKA_132920	0.286757278997127
ENSG00000134253	PBANKA_132920	-0.238139761698031
ENSG00000102385	PBANKA_132920	0.231078217517914
ENSG00000132000	PBANKA_132920	0.412304454629245
ENSG00000198870	PBANKA_132920	-0.254781013952321
ENSG00000137764	PBANKA_132920	-0.255277297509606
ENSG00000144115	PBANKA_132920	-0.224603700438528
ENSG00000151729	PBANKA_132920	-0.196797405709184
ENSG00000072832	PBANKA_132920	0.311809543066435
ENSG00000106236	PBANKA_132920	-0.192971997957875
ENSG00000130427	PBANKA_132920	0.367792135195795
ENSG00000105875	PBANKA_132920	-0.194657524108415
ENSG00000160633	PBANKA_132920	-0.247353871749777
ENSG00000130827	PBANKA_132920	-0.242009719683235
ENSG00000065361	PBANKA_132920	-0.24334495497373
ENSG00000180921	PBANKA_132920	-0.218440491125501
ENSG00000175137	PBANKA_132920	-0.214741063788571
ENSG00000044090	PBANKA_132920	-0.199784158926696
ENSG00000203943	PBANKA_132920	-0.213788982361001
ENSG00000002587	PBANKA_132920	-0.218404254877385
ENSG00000130758	PBANKA_132920	-0.243899892389609
ENSG00000100908	PBANKA_132920	-0.224220062729367
ENSG00000166860	PBANKA_132920	-0.222502345400404
ENSG00000133243	PBANKA_132920	-0.26718767887271
ENSG00000039523	PBANKA_132920	-0.232019276312855
ENSG00000104814	PBANKA_132920	-0.219074185428706
ENSG00000169564	PBANKA_132920	-0.217910499506236
ENSG00000179588	PBANKA_132920	0.307187514946208
ENSG00000146839	PBANKA_132920	0.409263300874289
ENSG00000072786	PBANKA_132920	-0.209665039448406
ENSG00000087365	PBANKA_132920	-0.262647641622659
ENSG00000105968	PBANKA_132920	-0.244440048474345
ENSG00000184402	PBANKA_132920	-0.289487641433433
ENSG00000135519	PBANKA_132920	-0.2831429323916
ENSG00000154096	PBANKA_132920	0.425634142065032
ENSG00000107625	PBANKA_132920	-0.210613262061009
ENSG00000175198	PBANKA_132920	-0.197354825975097
ENSG00000138028	PBANKA_132920	-0.226085024113292
ENSG00000242866	PBANKA_132920	-0.242572105182653
ENSG00000078900	PBANKA_132920	-0.234228412225094
ENSG00000154945	PBANKA_132920	0.260496722289651
ENSG00000102001	PBANKA_132920	-0.238140559801754
ENSG00000111249	PBANKA_132920	-0.245203512183669
ENSG00000123243	PBANKA_132920	0.216678384514871
ENSG00000125931	PBANKA_132920	-0.2136487022251
ENSG00000103047	PBANKA_132920	-0.211176362951712
ENSG00000205084	PBANKA_132920	-0.249584699067068
ENSG00000100412	PBANKA_132920	-0.250040685984703
ENSG00000125966	PBANKA_132920	-0.209417240587981
ENSG00000159307	PBANKA_132920	-0.224381133261622
ENSG00000214357	PBANKA_132920	-0.235281094625536
ENSG00000110786	PBANKA_132920	0.501550024230245
ENSG00000183134	PBANKA_132920	-0.299215012739637
ENSG00000140990	PBANKA_132920	-0.25644065685574
ENSG00000145569	PBANKA_132920	0.277432226403327
ENSG00000120896	PBANKA_132920	-0.260335808100455
ENSG00000175115	PBANKA_132920	-0.280897562132607
ENSG00000099995	PBANKA_132920	-0.245573631856426
ENSG00000110844	PBANKA_132920	-0.202165234639563
ENSG00000117318	PBANKA_132920	-0.254372928231337
ENSG00000114554	PBANKA_132920	-0.215664868109133
ENSG00000130402	PBANKA_132920	-0.185414421516424
ENSG00000185112	PBANKA_132920	-0.205356431066762
ENSG00000170613	PBANKA_132920	0.443128156175448
ENSG00000099810	PBANKA_132920	-0.220110884912892
ENSG00000172346	PBANKA_132920	-0.240098504824422
ENSG00000110148	PBANKA_132920	-0.188906612619417
ENSG00000143458	PBANKA_132920	0.233616783904746
ENSG00000170955	PBANKA_132920	-0.205695449762416
ENSG00000101161	PBANKA_132920	-0.240109061031468
ENSG00000133392	PBANKA_132920	-0.254636879536318
ENSG00000159753	PBANKA_132920	-0.229053091182498
ENSG00000143126	PBANKA_132920	-0.26576004387913
ENSG00000278129	PBANKA_132920	-0.244019590546952
ENSG00000126895	PBANKA_132920	-0.246508073371532
ENSG00000234409	PBANKA_132920	-0.265992568114138
ENSG00000196754	PBANKA_132920	-0.186308601853158
ENSG00000143552	PBANKA_132920	-0.243249979433451
ENSG00000040608	PBANKA_132920	-0.251477850368157
ENSG00000198910	PBANKA_132920	0.379702157524147
ENSG00000117419	PBANKA_132920	-0.220845972393277
ENSG00000204366	PBANKA_132920	-0.211063385284132
ENSG00000184599	PBANKA_132920	0.360797159286899
ENSG00000105726	PBANKA_132920	-0.264242806600533
ENSG00000189420	PBANKA_132920	-0.236438380394126
ENSG00000104221	PBANKA_132920	-0.215037216110574
ENSG00000167767	PBANKA_132920	0.321630922450778
ENSG00000184916	PBANKA_132920	-0.239378197721503
ENSG00000105617	PBANKA_132920	-0.244553492907716
ENSG00000248871	PBANKA_132920	-0.206320439096117
ENSG00000169071	PBANKA_132920	-0.253825544822584
ENSG00000157703	PBANKA_132920	-0.180292267101512
ENSG00000149418	PBANKA_132920	-0.208905355815328
ENSG00000186666	PBANKA_132920	-0.206286546187734
ENSG00000167566	PBANKA_132920	-0.242042418344386
ENSG00000244486	PBANKA_132920	-0.26706794717617
ENSG00000163833	PBANKA_132920	-0.239641939336093
ENSG00000174996	PBANKA_132920	-0.240138974221786
ENSG00000138162	PBANKA_132920	0.414895891800724
ENSG00000121653	PBANKA_132920	-0.275735475541843
ENSG00000171723	PBANKA_132920	-0.23539692248771
ENSG00000136122	PBANKA_132920	-0.208879865825136
ENSG00000214128	PBANKA_132920	-0.224678356259
ENSG00000179284	PBANKA_132920	0.362863587560287
ENSG00000160293	PBANKA_132920	-0.193274273951496
ENSG00000052344	PBANKA_132920	-0.24523745983922
ENSG00000112167	PBANKA_132920	-0.24529975973011
ENSG00000240771	PBANKA_132920	0.299092441379229
ENSG00000105290	PBANKA_132920	0.250055169133812
ENSG00000198901	PBANKA_132920	0.287018410314954
ENSG00000070614	PBANKA_132920	-0.174341511238425
ENSG00000162618	PBANKA_132920	0.371070553757041
ENSG00000173918	PBANKA_132920	-0.23403001078479
ENSG00000184524	PBANKA_132920	-0.20525376002607
ENSG00000175470	PBANKA_132920	-0.212537394277108
ENSG00000110448	PBANKA_132920	-0.242871279729548
ENSG00000188488	PBANKA_132920	-0.255057683816877
ENSG00000178175	PBANKA_132920	-0.254575579693674
ENSG00000129173	PBANKA_132920	0.277574763786495
ENSG00000105127	PBANKA_132920	-0.251917973329484
ENSG00000172379	PBANKA_132920	0.445639495391401
ENSG00000143393	PBANKA_132920	-0.220509678918785
ENSG00000116525	PBANKA_132920	-0.245844651598232
ENSG00000170873	PBANKA_132920	-0.218476702612264
ENSG00000171603	PBANKA_132920	-0.277681751945726
ENSG00000188385	PBANKA_132920	-0.195714383337832
ENSG00000125630	PBANKA_132920	-0.231791757501124
ENSG00000015285	PBANKA_132920	-0.208506378576518
ENSG00000184897	PBANKA_132920	-0.246640999467261
ENSG00000089597	PBANKA_132920	-0.271736624414682
ENSG00000205143	PBANKA_132920	-0.252729502596115
ENSG00000127561	PBANKA_132920	-0.288431972435291
ENSG00000205593	PBANKA_132920	-0.273407556397954
ENSG00000105429	PBANKA_132920	-0.292671921663864
ENSG00000126464	PBANKA_132920	-0.311356988900319
ENSG00000170265	PBANKA_132920	-0.234729350533798
ENSG00000269113	PBANKA_132920	0.357514694850666
ENSG00000138152	PBANKA_132920	0.425564172133095
ENSG00000170260	PBANKA_132920	-0.261610075555848
ENSG00000164168	PBANKA_132920	-0.20457112703791
ENSG00000161896	PBANKA_132920	0.371557097069523
ENSG00000020633	PBANKA_132920	-0.240635205351034
ENSG00000105229	PBANKA_132920	-0.239868274090715
ENSG00000182934	PBANKA_132920	-0.225176688332895
ENSG00000196968	PBANKA_132920	-0.209903760831758
ENSG00000283597	PBANKA_132920	0.35156120225894
ENSG00000150672	PBANKA_132920	0.394990959623947
ENSG00000159792	PBANKA_132920	-0.241556803417597
ENSG00000073861	PBANKA_132920	-0.20245383590696
ENSG00000182325	PBANKA_132920	-0.24203080521725
ENSG00000198911	PBANKA_132920	-0.217090526607732
ENSG00000075975	PBANKA_132920	-0.216601142053524
ENSG00000066117	PBANKA_132920	-0.235565335682157
ENSG00000204590	PBANKA_132920	-0.247098881408806
ENSG00000124507	PBANKA_132920	0.294362008514687
ENSG00000188064	PBANKA_132920	-0.195657890409234
ENSG00000184857	PBANKA_132920	-0.271091729695006
ENSG00000113594	PBANKA_132920	0.382301077372112
ENSG00000088808	PBANKA_132920	-0.220356768761218
ENSG00000198915	PBANKA_132920	-0.237745533125991
ENSG00000189369	PBANKA_132920	-0.21837030024898
ENSG00000124067	PBANKA_132920	-0.193513943854855
ENSG00000128482	PBANKA_132920	-0.264623546786811
ENSG00000179889	PBANKA_132920	-0.216239297824092
ENSG00000110171	PBANKA_132920	-0.276376569420982
ENSG00000100241	PBANKA_132920	-0.184192599395958
ENSG00000105122	PBANKA_132920	0.317926257021877
ENSG00000125447	PBANKA_132920	-0.228050331889799
ENSG00000176624	PBANKA_132920	-0.22706197465404
ENSG00000144648	PBANKA_132920	0.276574641231799
ENSG00000123427	PBANKA_132920	-0.274445338451691
ENSG00000179846	PBANKA_132920	-0.246012202372943
ENSG00000130726	PBANKA_132920	-0.236090278505936
ENSG00000161031	PBANKA_132920	0.474543609938469
ENSG00000204574	PBANKA_132920	-0.224331915070333
ENSG00000126822	PBANKA_132920	-0.230843264393053
ENSG00000047457	PBANKA_132920	0.348006558935854
ENSG00000284691	PBANKA_132920	-0.241349518558466
ENSG00000186462	PBANKA_132920	-0.186950942224384
ENSG00000109436	PBANKA_132920	-0.202006303303535
ENSG00000101883	PBANKA_132920	-0.194662686931688
ENSG00000147912	PBANKA_132920	-0.229787264634856
ENSG00000173567	PBANKA_132920	-0.204255115893305
ENSG00000005206	PBANKA_132920	-0.250518480344191
ENSG00000141294	PBANKA_132920	-0.303323887169002
ENSG00000071894	PBANKA_132920	-0.286247024360246
ENSG00000165917	PBANKA_132920	-0.220540154509324
ENSG00000108395	PBANKA_132920	-0.228859168830612
ENSG00000247746	PBANKA_132920	-0.2249572968024
ENSG00000076201	PBANKA_132920	-0.232891948844119
ENSG00000179562	PBANKA_132920	-0.208066379042598
ENSG00000186174	PBANKA_132920	-0.270917731426162
ENSG00000165507	PBANKA_132920	-0.28654492684548
ENSG00000118402	PBANKA_132920	-0.199616199544835
ENSG00000124608	PBANKA_132920	-0.264587830493904
ENSG00000140320	PBANKA_132920	-0.223499788423799
ENSG00000198169	PBANKA_132920	-0.200153563507301
ENSG00000189120	PBANKA_132920	-0.201842036792933
ENSG00000183049	PBANKA_132920	-0.227695066010073
ENSG00000076351	PBANKA_132920	-0.205500733261118
ENSG00000165714	PBANKA_132920	-0.214768795519451
ENSG00000102245	PBANKA_132920	-0.238316630374856
ENSG00000066185	PBANKA_132920	-0.221738459654501
ENSG00000171812	PBANKA_132920	-0.204232088276608
ENSG00000100253	PBANKA_132920	-0.273416812479819
ENSG00000105248	PBANKA_132920	-0.226925199211577
ENSG00000138771	PBANKA_132920	-0.244592486715972
ENSG00000162836	PBANKA_132920	-0.209691782221578
ENSG00000248746	PBANKA_132920	-0.225565500424363
ENSG00000123570	PBANKA_132920	-0.24514233634259
ENSG00000119203	PBANKA_132920	-0.194808135410882
ENSG00000142552	PBANKA_132920	-0.221911975333799
ENSG00000154319	PBANKA_132920	-0.221476198937049
ENSG00000169508	PBANKA_132920	-0.234725322196052
ENSG00000164283	PBANKA_132920	0.265257759525793
ENSG00000186710	PBANKA_132920	-0.284248879684816
ENSG00000130643	PBANKA_132920	-0.248376816368714
ENSG00000168005	PBANKA_132920	-0.221921870518917
ENSG00000133597	PBANKA_132920	-0.216832383781213
ENSG00000100997	PBANKA_132920	-0.209641641900986
ENSG00000114650	PBANKA_132920	-0.264110379590556
ENSG00000100994	PBANKA_132920	-0.199070512020475
ENSG00000189362	PBANKA_132920	0.267181195709382
ENSG00000166845	PBANKA_132920	0.281702757602334
ENSG00000133056	PBANKA_132920	-0.225092704641511
ENSG00000089154	PBANKA_132920	-0.239355481619344
ENSG00000204659	PBANKA_132920	-0.238207990052079
ENSG00000164099	PBANKA_132920	-0.276555164366889
ENSG00000120332	PBANKA_132920	-0.191773133247012
ENSG00000141026	PBANKA_132920	-0.241313399703724
ENSG00000163462	PBANKA_132920	-0.250469968037101
ENSG00000188636	PBANKA_132920	-0.221226353502909
ENSG00000115598	PBANKA_132920	0.407205034121267
ENSG00000198198	PBANKA_132920	-0.212894048290977
ENSG00000176884	PBANKA_132920	-0.264224269204224
ENSG00000148832	PBANKA_132920	-0.282764111070539
ENSG00000141756	PBANKA_132920	-0.224311834743002
ENSG00000163655	PBANKA_132920	-0.207628433005152
ENSG00000120820	PBANKA_132920	-0.220340114863034
ENSG00000177728	PBANKA_132920	-0.275844897739921
ENSG00000156886	PBANKA_132920	-0.197953124535685
ENSG00000120029	PBANKA_132920	-0.215444168429426
ENSG00000185129	PBANKA_132920	-0.211252013241151
ENSG00000130669	PBANKA_132920	-0.265498973571309
ENSG00000168398	PBANKA_132920	-0.210632290856728
ENSG00000100739	PBANKA_132920	-0.172922144110313
ENSG00000112584	PBANKA_132920	-0.234083895255656
ENSG00000239306	PBANKA_132920	-0.261314489847744
ENSG00000164303	PBANKA_132920	0.40694120024681
ENSG00000185670	PBANKA_132920	-0.245130188075666
ENSG00000126012	PBANKA_132920	-0.22524315674746
ENSG00000127334	PBANKA_132920	-0.236680006898924
ENSG00000163947	PBANKA_132920	-0.202899674271217
ENSG00000197226	PBANKA_132920	-0.244595520437732
ENSG00000244462	PBANKA_132920	-0.240009864470695
ENSG00000167778	PBANKA_132920	-0.223879689403809
ENSG00000164889	PBANKA_132920	-0.225651509162644
ENSG00000108262	PBANKA_132920	-0.233211770118123
ENSG00000142528	PBANKA_132920	-0.220094222282548
ENSG00000182195	PBANKA_132920	-0.246527392675271
ENSG00000056487	PBANKA_132920	0.472652022815877
ENSG00000090861	PBANKA_132920	-0.255272865741047
ENSG00000180720	PBANKA_132920	0.287429511817433
ENSG00000102390	PBANKA_132920	-0.205260200577509
ENSG00000167549	PBANKA_132920	-0.272734323503951
ENSG00000144028	PBANKA_132920	-0.22355064087194
ENSG00000117069	PBANKA_132920	-0.169512216600145
ENSG00000135253	PBANKA_132920	-0.261291512848004
ENSG00000158423	PBANKA_132920	-0.264556778315781
ENSG00000198771	PBANKA_132920	-0.220352579324876
ENSG00000214309	PBANKA_132920	-0.203067842084197
ENSG00000167615	PBANKA_132920	-0.246423905454389
ENSG00000182580	PBANKA_132920	-0.214735565856013
ENSG00000145191	PBANKA_132920	-0.252141885552379
ENSG00000243284	PBANKA_132920	-0.232486871014824
ENSG00000122966	PBANKA_132920	0.352388919273164
ENSG00000005379	PBANKA_132920	-0.260773022186325
ENSG00000162723	PBANKA_132920	-0.248076519542129
ENSG00000167535	PBANKA_132920	-0.279784694729363
ENSG00000158246	PBANKA_132920	-0.193991722828165
ENSG00000198835	PBANKA_132920	-0.265159251582732
ENSG00000033100	PBANKA_132920	-0.232884343528348
ENSG00000165704	PBANKA_132920	-0.191699196867902
ENSG00000161509	PBANKA_132920	-0.251328911480388
ENSG00000009335	PBANKA_132920	-0.228644289818054
ENSG00000011021	PBANKA_132920	-0.212893430621911
ENSG00000185105	PBANKA_132920	-0.266002030617553
ENSG00000116574	PBANKA_132920	-0.197178330833268
ENSG00000168118	PBANKA_132920	-0.239553149974175
ENSG00000181656	PBANKA_132920	-0.24129412390271
ENSG00000272031	PBANKA_132920	-0.275416154917376
ENSG00000271601	PBANKA_132920	-0.257383647219317
ENSG00000172819	PBANKA_132920	-0.208990070843559
ENSG00000104881	PBANKA_132920	-0.300904217053775
ENSG00000048828	PBANKA_132920	-0.225024781745179
ENSG00000168427	PBANKA_132920	0.395706181218506
ENSG00000146063	PBANKA_132920	-0.245836420031001
ENSG00000138111	PBANKA_132920	-0.270273812512557
ENSG00000249715	PBANKA_132920	-0.236739400963765
ENSG00000247626	PBANKA_132920	-0.200475273881991
ENSG00000173275	PBANKA_132920	-0.260086068388069
ENSG00000106018	PBANKA_132920	-0.184481386262347
ENSG00000075945	PBANKA_132920	-0.230272629189311
ENSG00000058085	PBANKA_132920	0.271718198205662
ENSG00000157064	PBANKA_132920	0.485937795519291
ENSG00000212916	PBANKA_132920	-0.218175437141379
ENSG00000158158	PBANKA_132920	-0.257645756604465
ENSG00000060718	PBANKA_132920	-0.224246994007372
ENSG00000196961	PBANKA_132920	-0.217301532942987
ENSG00000158113	PBANKA_132920	-0.254230872994096
ENSG00000158022	PBANKA_132920	-0.231351999511104
ENSG00000162885	PBANKA_132920	0.330060582437022
ENSG00000179583	PBANKA_132920	-0.234905356877965
ENSG00000143799	PBANKA_132920	-0.21838129716982
ENSG00000136715	PBANKA_132920	-0.234386486325748
ENSG00000112539	PBANKA_132920	0.44032571458334
ENSG00000117594	PBANKA_132920	0.359995339099267
ENSG00000124006	PBANKA_132920	-0.189252797792341
ENSG00000162757	PBANKA_132920	-0.200688212131043
ENSG00000135643	PBANKA_132920	-0.221414265273521
ENSG00000111674	PBANKA_132920	-0.256958169953391
ENSG00000104973	PBANKA_132920	-0.216306617633038
ENSG00000125531	PBANKA_132920	-0.2634800540893
ENSG00000149930	PBANKA_132920	-0.218010305521932
ENSG00000130985	PBANKA_132920	-0.228996812810102
ENSG00000165672	PBANKA_132920	-0.220886021844815
ENSG00000198400	PBANKA_132920	-0.210316730218704
ENSG00000116120	PBANKA_132920	0.309693478154073
ENSG00000137747	PBANKA_132920	-0.22308217562265
ENSG00000198873	PBANKA_132920	-0.245063582110519
ENSG00000169047	PBANKA_132920	-0.198597536296126
ENSG00000188026	PBANKA_132920	-0.214200359103928
ENSG00000100600	PBANKA_132920	-0.201642532186223
ENSG00000114654	PBANKA_132920	-0.296812283353434
ENSG00000178187	PBANKA_132920	-0.208253013353558
ENSG00000234284	PBANKA_132920	-0.213232183745451
ENSG00000107651	PBANKA_132920	-0.2122856831616
ENSG00000175262	PBANKA_132920	-0.259023753167202
ENSG00000198851	PBANKA_132920	-0.221562024024286
ENSG00000127528	PBANKA_132930	-0.284309057194534
ENSG00000104998	PBANKA_132930	-0.263451796000073
ENSG00000107882	PBANKA_132930	-0.252241297152678
ENSG00000099991	PBANKA_132930	-0.302128042211116
ENSG00000188162	PBANKA_132930	-0.255981395632867
ENSG00000167895	PBANKA_132930	-0.268229078103754
ENSG00000105679	PBANKA_132930	-0.255799599382658
ENSG00000151364	PBANKA_132930	-0.244986386591008
ENSG00000179134	PBANKA_132930	-0.194321224600464
ENSG00000172037	PBANKA_132930	-0.279379451052823
ENSG00000064300	PBANKA_132930	-0.2641351613514
ENSG00000182575	PBANKA_132930	-0.269407806467693
ENSG00000174640	PBANKA_132930	-0.180846460618635
ENSG00000183186	PBANKA_132930	-0.242890138920365
ENSG00000244588	PBANKA_132930	-0.249628350217275
ENSG00000255587	PBANKA_132930	-0.220556648838684
ENSG00000085377	PBANKA_132930	-0.237663097260979
ENSG00000169744	PBANKA_132930	-0.224998046446657
ENSG00000107554	PBANKA_132930	-0.24562661312438
ENSG00000100324	PBANKA_132930	-0.272945125693974
ENSG00000137364	PBANKA_132930	0.262823958272628
ENSG00000121440	PBANKA_132930	-0.241381405235411
ENSG00000236980	PBANKA_132930	-0.194120119534826
ENSG00000126391	PBANKA_132930	-0.180770567799431
ENSG00000117215	PBANKA_132930	-0.217451125861316
ENSG00000197879	PBANKA_132930	-0.212759785433078
ENSG00000149782	PBANKA_132930	-0.237826186990961
ENSG00000149476	PBANKA_132930	-0.176875537634432
ENSG00000204469	PBANKA_132930	-0.235167500751512
ENSG00000146233	PBANKA_132930	-0.209040919640308
ENSG00000127580	PBANKA_132930	-0.284029461659398
ENSG00000132622	PBANKA_132930	-0.27744717814778
ENSG00000126254	PBANKA_132930	-0.215593761472489
ENSG00000156453	PBANKA_132930	-0.275137054109736
ENSG00000100027	PBANKA_132930	-0.212778596881624
ENSG00000164920	PBANKA_132930	-0.210936141251961
ENSG00000173264	PBANKA_132930	-0.191148321445455
ENSG00000043143	PBANKA_132930	-0.2580678546717
ENSG00000180340	PBANKA_132930	-0.21912769984509
ENSG00000105063	PBANKA_132930	-0.194434524250558
ENSG00000205927	PBANKA_132930	-0.239578527750695
ENSG00000173991	PBANKA_132930	-0.288712817063665
ENSG00000169032	PBANKA_132930	-0.228835561025782
ENSG00000106948	PBANKA_132930	-0.225734253009365
ENSG00000240764	PBANKA_132930	-0.261029496393579
ENSG00000219435	PBANKA_132930	-0.201344434947814
ENSG00000123143	PBANKA_132930	-0.24430592941852
ENSG00000101224	PBANKA_132930	-0.227042707254184
ENSG00000185198	PBANKA_132930	-0.212914086298907
ENSG00000108773	PBANKA_132930	-0.235917248941226
ENSG00000169129	PBANKA_132930	-0.240123934769186
ENSG00000177051	PBANKA_132930	-0.226096276835063
ENSG00000182578	PBANKA_132930	-0.227891079465278
ENSG00000160469	PBANKA_132930	-0.24824196054899
ENSG00000175518	PBANKA_132930	-0.176767261902883
ENSG00000126368	PBANKA_132930	-0.327173272356821
ENSG00000130382	PBANKA_132930	-0.227256474120133
ENSG00000185800	PBANKA_132930	-0.265480355359374
ENSG00000186188	PBANKA_132930	-0.224405606913123
ENSG00000221946	PBANKA_132930	-0.283846065699666
ENSG00000099889	PBANKA_132930	-0.302803664895637
ENSG00000146072	PBANKA_132930	-0.227557652036779
ENSG00000182541	PBANKA_132930	0.232975923605413
ENSG00000161395	PBANKA_132930	-0.208751290412527
ENSG00000117408	PBANKA_132930	-0.226953102682096
ENSG00000176454	PBANKA_132930	-0.235673864353975
ENSG00000145506	PBANKA_132930	-0.260654635401603
ENSG00000006638	PBANKA_132930	-0.223119835752147
ENSG00000168546	PBANKA_132930	-0.256239056817734
ENSG00000167693	PBANKA_132930	-0.200642663692219
ENSG00000165821	PBANKA_132930	-0.251774547838915
ENSG00000120256	PBANKA_132930	-0.241383569354041
ENSG00000125533	PBANKA_132930	-0.200107811255475
ENSG00000124191	PBANKA_132930	-0.244963788747002
ENSG00000116786	PBANKA_132930	-0.181730724568968
ENSG00000176428	PBANKA_132930	-0.176640073344942
ENSG00000142235	PBANKA_132930	-0.281865449975651
ENSG00000126107	PBANKA_132930	-0.252978291950755
ENSG00000104941	PBANKA_132930	-0.233545756890938
ENSG00000196588	PBANKA_132930	-0.21035832113816
ENSG00000105516	PBANKA_132930	-0.319437509391311
ENSG00000145708	PBANKA_132930	0.256544290505443
ENSG00000112333	PBANKA_132930	0.278978356724708
ENSG00000213676	PBANKA_132930	-0.218102348364308
ENSG00000121753	PBANKA_132930	-0.204863406031
ENSG00000185614	PBANKA_132930	-0.302061950008238
ENSG00000129219	PBANKA_132930	-0.209906011096192
ENSG00000177558	PBANKA_132930	-0.208573658002184
ENSG00000013523	PBANKA_132930	-0.254445862321528
ENSG00000227500	PBANKA_132930	-0.218141110255747
ENSG00000007516	PBANKA_132930	-0.254527137073036
ENSG00000092096	PBANKA_132930	-0.182560982984661
ENSG00000197136	PBANKA_132930	-0.277140532221227
ENSG00000198026	PBANKA_132930	-0.268358725476216
ENSG00000142494	PBANKA_132930	-0.255679161292
ENSG00000165271	PBANKA_132930	-0.247273611492643
ENSG00000174343	PBANKA_132930	-0.220206650962093
ENSG00000154589	PBANKA_132930	0.257517196221896
ENSG00000183741	PBANKA_132930	-0.230054954849073
ENSG00000184845	PBANKA_132930	-0.214666747380165
ENSG00000176058	PBANKA_132930	-0.224720884184434
ENSG00000162390	PBANKA_132930	-0.291128856229987
ENSG00000162391	PBANKA_132930	-0.3077156439771
ENSG00000163697	PBANKA_132930	-0.218932757511532
ENSG00000160396	PBANKA_132930	-0.313574789814815
ENSG00000065989	PBANKA_132930	-0.280908314421836
ENSG00000148400	PBANKA_132930	-0.181099432350265
ENSG00000161281	PBANKA_132930	-0.254091331423868
ENSG00000155034	PBANKA_132930	-0.250870035915122
ENSG00000251692	PBANKA_132930	-0.280538742523831
ENSG00000105662	PBANKA_132930	-0.277920373318819
ENSG00000169783	PBANKA_132930	-0.189181350987073
ENSG00000006611	PBANKA_132930	-0.24299631360369
ENSG00000106976	PBANKA_132930	-0.232416216908445
ENSG00000188747	PBANKA_132930	-0.318207069991336
ENSG00000100399	PBANKA_132930	-0.20886740501667
ENSG00000182667	PBANKA_132930	0.298260427248913
ENSG00000131584	PBANKA_132930	-0.284971851332255
ENSG00000010319	PBANKA_132930	-0.250963761331076
ENSG00000163884	PBANKA_132930	-0.225816693776917
ENSG00000007952	PBANKA_132930	-0.250385120586481
ENSG00000105953	PBANKA_132930	-0.203374125954798
ENSG00000108819	PBANKA_132930	-0.204636948255384
ENSG00000065717	PBANKA_132930	-0.2879673779738
ENSG00000132024	PBANKA_132930	-0.248686139048943
ENSG00000132016	PBANKA_132930	-0.247449520118466
ENSG00000215475	PBANKA_132930	-0.257184447824986
ENSG00000196814	PBANKA_132930	-0.19983341214476
ENSG00000095319	PBANKA_132930	-0.246420910805155
ENSG00000179242	PBANKA_132930	-0.180672128025035
ENSG00000162849	PBANKA_132930	-0.229862451580574
ENSG00000143368	PBANKA_132930	-0.254996416478672
ENSG00000132361	PBANKA_132930	-0.212588343869441
ENSG00000160323	PBANKA_132930	-0.226657405670393
ENSG00000134253	PBANKA_132930	-0.265870904769268
ENSG00000198870	PBANKA_132930	-0.212805689789028
ENSG00000137764	PBANKA_132930	-0.221942498892047
ENSG00000151729	PBANKA_132930	-0.236454864412526
ENSG00000184343	PBANKA_132930	-0.186739523537818
ENSG00000130827	PBANKA_132930	-0.235279050625707
ENSG00000065361	PBANKA_132930	-0.278767419834029
ENSG00000180921	PBANKA_132930	-0.24302147207534
ENSG00000186810	PBANKA_132930	-0.256463293347844
ENSG00000002587	PBANKA_132930	-0.223282468581096
ENSG00000130758	PBANKA_132930	-0.236677000517017
ENSG00000100908	PBANKA_132930	-0.20804527792745
ENSG00000133243	PBANKA_132930	-0.24982278501393
ENSG00000039523	PBANKA_132930	-0.185570346775594
ENSG00000104814	PBANKA_132930	-0.217738076519605
ENSG00000169564	PBANKA_132930	-0.173314635450021
ENSG00000135519	PBANKA_132930	-0.298043107256158
ENSG00000167625	PBANKA_132930	-0.232577107918265
ENSG00000139641	PBANKA_132930	-0.249089811014049
ENSG00000102001	PBANKA_132930	-0.242103141848525
ENSG00000105722	PBANKA_132930	-0.221660197586571
ENSG00000125931	PBANKA_132930	-0.236876899395512
ENSG00000205084	PBANKA_132930	-0.218957776283681
ENSG00000182218	PBANKA_132930	-0.26386496310575
ENSG00000100412	PBANKA_132930	-0.232406311368539
ENSG00000125966	PBANKA_132930	-0.208056220636999
ENSG00000161328	PBANKA_132930	-0.266680877633696
ENSG00000214357	PBANKA_132930	-0.287720437039818
ENSG00000183134	PBANKA_132930	-0.296433140470044
ENSG00000151117	PBANKA_132930	-0.220710941700617
ENSG00000140990	PBANKA_132930	-0.200210595726204
ENSG00000120896	PBANKA_132930	-0.267973372280355
ENSG00000175115	PBANKA_132930	-0.270999189177004
ENSG00000099995	PBANKA_132930	-0.26060698289697
ENSG00000165732	PBANKA_132930	0.212402906224271
ENSG00000117318	PBANKA_132930	-0.269996335879766
ENSG00000130402	PBANKA_132930	-0.196979005614008
ENSG00000049768	PBANKA_132930	-0.221723009552008
ENSG00000185112	PBANKA_132930	-0.248385865178956
ENSG00000079432	PBANKA_132930	-0.23384359450982
ENSG00000110148	PBANKA_132930	-0.201117200490634
ENSG00000101161	PBANKA_132930	-0.254269058634684
ENSG00000133392	PBANKA_132930	-0.202975773998878
ENSG00000159753	PBANKA_132930	-0.270033643775122
ENSG00000143126	PBANKA_132930	-0.299605150764125
ENSG00000174788	PBANKA_132930	-0.236164460852012
ENSG00000126895	PBANKA_132930	-0.280310175056593
ENSG00000234409	PBANKA_132930	-0.300650197085032
ENSG00000143552	PBANKA_132930	-0.276601379623953
ENSG00000040608	PBANKA_132930	-0.217231403496576
ENSG00000204366	PBANKA_132930	-0.275374248440576
ENSG00000004777	PBANKA_132930	-0.27765915878514
ENSG00000105726	PBANKA_132930	-0.24737376829201
ENSG00000184916	PBANKA_132930	-0.234583710360512
ENSG00000174326	PBANKA_132930	-0.23833651617968
ENSG00000248871	PBANKA_132930	-0.188529263848923
ENSG00000169071	PBANKA_132930	-0.242215428145692
ENSG00000275342	PBANKA_132930	-0.246582170798225
ENSG00000157703	PBANKA_132930	-0.192534388184348
ENSG00000244486	PBANKA_132930	-0.260886275786772
ENSG00000174996	PBANKA_132930	-0.239846974833748
ENSG00000121653	PBANKA_132930	-0.27008705559536
ENSG00000171723	PBANKA_132930	-0.197778225813561
ENSG00000214128	PBANKA_132930	-0.221996686989828
ENSG00000052344	PBANKA_132930	-0.251021151514931
ENSG00000163421	PBANKA_132930	0.28186676768648
ENSG00000184524	PBANKA_132930	-0.243156902240502
ENSG00000168589	PBANKA_132930	-0.210841995846067
ENSG00000110448	PBANKA_132930	-0.242996635861976
ENSG00000188488	PBANKA_132930	-0.283500025471911
ENSG00000178175	PBANKA_132930	-0.289235454906247
ENSG00000174695	PBANKA_132930	0.230132832874776
ENSG00000116525	PBANKA_132930	-0.196063379299951
ENSG00000171603	PBANKA_132930	-0.257994328702578
ENSG00000089597	PBANKA_132930	-0.255638081081562
ENSG00000205143	PBANKA_132930	-0.267567024417566
ENSG00000127561	PBANKA_132930	-0.314838008296965
ENSG00000205593	PBANKA_132930	-0.295268517582368
ENSG00000197746	PBANKA_132930	-0.219031920296916
ENSG00000105429	PBANKA_132930	-0.287206684830748
ENSG00000126464	PBANKA_132930	-0.350117649994554
ENSG00000170260	PBANKA_132930	-0.205954722955215
ENSG00000020633	PBANKA_132930	-0.246787720411075
ENSG00000159792	PBANKA_132930	-0.207849093439522
ENSG00000073861	PBANKA_132930	-0.263595597935408
ENSG00000197045	PBANKA_132930	0.198599091426188
ENSG00000198911	PBANKA_132930	-0.201680474481162
ENSG00000066056	PBANKA_132930	-0.213865740664926
ENSG00000204590	PBANKA_132930	-0.200292904919713
ENSG00000188064	PBANKA_132930	-0.230849162321571
ENSG00000088808	PBANKA_132930	-0.240272995975543
ENSG00000128482	PBANKA_132930	-0.248688237324018
ENSG00000110171	PBANKA_132930	-0.281070586649799
ENSG00000100241	PBANKA_132930	-0.264242140930729
ENSG00000107731	PBANKA_132930	-0.207477106642405
ENSG00000172534	PBANKA_132930	-0.222854945482314
ENSG00000240720	PBANKA_132930	0.230908558206176
ENSG00000179846	PBANKA_132930	-0.181975636643953
ENSG00000130726	PBANKA_132930	-0.221977350437328
ENSG00000126822	PBANKA_132930	-0.208727853914272
ENSG00000101883	PBANKA_132930	-0.210165974585106
ENSG00000005206	PBANKA_132930	-0.221679045237293
ENSG00000141294	PBANKA_132930	-0.290795929598321
ENSG00000071894	PBANKA_132930	-0.294808940383191
ENSG00000084774	PBANKA_132930	-0.256444828210489
ENSG00000186174	PBANKA_132930	-0.325612131509092
ENSG00000165507	PBANKA_132930	-0.294790754367997
ENSG00000124608	PBANKA_132930	-0.25094119221444
ENSG00000189120	PBANKA_132930	-0.233487454488773
ENSG00000165714	PBANKA_132930	-0.238463983731332
ENSG00000198846	PBANKA_132930	-0.217117248001517
ENSG00000171812	PBANKA_132930	-0.159381565345362
ENSG00000100253	PBANKA_132930	-0.293071462921603
ENSG00000138771	PBANKA_132930	-0.264349919716405
ENSG00000248746	PBANKA_132930	-0.261483768763323
ENSG00000142459	PBANKA_132930	-0.179753069907979
ENSG00000142552	PBANKA_132930	-0.224025950587756
ENSG00000154319	PBANKA_132930	-0.204368601256844
ENSG00000146966	PBANKA_132930	-0.205992191043298
ENSG00000130643	PBANKA_132930	-0.275512117029688
ENSG00000100997	PBANKA_132930	-0.255077059250587
ENSG00000100994	PBANKA_132930	-0.219760051950473
ENSG00000089154	PBANKA_132930	-0.249188871641441
ENSG00000204659	PBANKA_132930	-0.20186720420342
ENSG00000164099	PBANKA_132930	-0.291613868466623
ENSG00000163462	PBANKA_132930	-0.244752288338066
ENSG00000153823	PBANKA_132930	-0.238428312619839
ENSG00000127884	PBANKA_132930	-0.246792910058474
ENSG00000176884	PBANKA_132930	-0.282270098550358
ENSG00000148832	PBANKA_132930	-0.242535895659943
ENSG00000141756	PBANKA_132930	-0.2558836918739
ENSG00000183779	PBANKA_132930	-0.267766317156883
ENSG00000177728	PBANKA_132930	-0.266801215181733
ENSG00000156886	PBANKA_132930	-0.254141868682099
ENSG00000130669	PBANKA_132930	-0.29083048688511
ENSG00000168398	PBANKA_132930	-0.232323477147449
ENSG00000239474	PBANKA_132930	-0.214234673795776
ENSG00000239306	PBANKA_132930	-0.261179518736322
ENSG00000196498	PBANKA_132930	-0.233633157964415
ENSG00000143171	PBANKA_132930	-0.224052071580657
ENSG00000244462	PBANKA_132930	-0.227606957681463
ENSG00000167778	PBANKA_132930	-0.242312084381642
ENSG00000164889	PBANKA_132930	-0.203618155750706
ENSG00000182195	PBANKA_132930	-0.247880612523892
ENSG00000102390	PBANKA_132930	-0.222042775079353
ENSG00000167549	PBANKA_132930	-0.262033446945547
ENSG00000135253	PBANKA_132930	-0.238595246305705
ENSG00000163354	PBANKA_132930	-0.182883536721292
ENSG00000112357	PBANKA_132930	-0.178809593146159
ENSG00000158423	PBANKA_132930	-0.264700697528606
ENSG00000167615	PBANKA_132930	-0.263476997785731
ENSG00000182580	PBANKA_132930	-0.210749781676423
ENSG00000111432	PBANKA_132930	-0.175666114393232
ENSG00000005379	PBANKA_132930	-0.265312656182623
ENSG00000162723	PBANKA_132930	-0.285525775439326
ENSG00000167535	PBANKA_132930	-0.268651944407251
ENSG00000158246	PBANKA_132930	-0.217675892509309
ENSG00000198835	PBANKA_132930	-0.208185140787805
ENSG00000185105	PBANKA_132930	-0.313128881137161
ENSG00000181656	PBANKA_132930	-0.265243102404993
ENSG00000198648	PBANKA_132930	-0.236393003374439
ENSG00000272031	PBANKA_132930	-0.233585850661903
ENSG00000104881	PBANKA_132930	-0.276258317535042
ENSG00000138111	PBANKA_132930	-0.228877583574707
ENSG00000182118	PBANKA_132930	0.313737249544297
ENSG00000157368	PBANKA_132930	-0.23678011460199
ENSG00000132613	PBANKA_132930	-0.21815812842317
ENSG00000158158	PBANKA_132930	-0.281296213760525
ENSG00000060718	PBANKA_132930	-0.238330684726734
ENSG00000196961	PBANKA_132930	-0.196345780258826
ENSG00000158113	PBANKA_132930	-0.250558088797502
ENSG00000158022	PBANKA_132930	-0.243993481302649
ENSG00000175084	PBANKA_132930	-0.209559547423692
ENSG00000179583	PBANKA_132930	-0.212118214375082
ENSG00000124006	PBANKA_132930	-0.188887047726208
ENSG00000111674	PBANKA_132930	-0.253827960464982
ENSG00000104973	PBANKA_132930	-0.251778683994744
ENSG00000125531	PBANKA_132930	-0.185507864899475
ENSG00000130985	PBANKA_132930	-0.245414290668549
ENSG00000137747	PBANKA_132930	-0.194880828858666
ENSG00000114654	PBANKA_132930	-0.308575550956242
ENSG00000175262	PBANKA_132930	-0.283530733117797
ENSG00000198851	PBANKA_132930	-0.256491418587038
ENSG00000164303	PBANKA_132940	0.523445824841499
ENSG00000127528	PBANKA_132950	-0.251844003056103
ENSG00000154767	PBANKA_132950	-0.248536292151329
ENSG00000104998	PBANKA_132950	-0.212092882837569
ENSG00000099991	PBANKA_132950	-0.273343943635878
ENSG00000167895	PBANKA_132950	-0.207989047282717
ENSG00000011376	PBANKA_132950	0.423274479347499
ENSG00000186231	PBANKA_132950	-0.217460228712076
ENSG00000151364	PBANKA_132950	-0.207089500523582
ENSG00000172037	PBANKA_132950	-0.236368171363489
ENSG00000064300	PBANKA_132950	-0.202408318850136
ENSG00000182575	PBANKA_132950	-0.214012334418051
ENSG00000183186	PBANKA_132950	-0.224408994352312
ENSG00000186765	PBANKA_132950	-0.195418142190633
ENSG00000162139	PBANKA_132950	-0.235078036897454
ENSG00000244588	PBANKA_132950	-0.250020995114566
ENSG00000085377	PBANKA_132950	-0.231076651360791
ENSG00000100324	PBANKA_132950	-0.245801394328758
ENSG00000174721	PBANKA_132950	-0.247582957194602
ENSG00000128268	PBANKA_132950	-0.198394476664605
ENSG00000165458	PBANKA_132950	-0.217664597538666
ENSG00000236980	PBANKA_132950	-0.190825389962041
ENSG00000126391	PBANKA_132950	-0.213768674581054
ENSG00000149782	PBANKA_132950	-0.233447441870779
ENSG00000085644	PBANKA_132950	-0.254958824735329
ENSG00000149476	PBANKA_132950	-0.234968025502822
ENSG00000165678	PBANKA_132950	0.368725115604432
ENSG00000127580	PBANKA_132950	-0.231836526629435
ENSG00000132622	PBANKA_132950	-0.189805554097279
ENSG00000131067	PBANKA_132950	-0.222139747192844
ENSG00000126254	PBANKA_132950	-0.227181231999348
ENSG00000100027	PBANKA_132950	-0.269463109849409
ENSG00000173264	PBANKA_132950	-0.238870255491395
ENSG00000043143	PBANKA_132950	-0.250789242247015
ENSG00000180340	PBANKA_132950	-0.239026821736233
ENSG00000205927	PBANKA_132950	-0.196843990798458
ENSG00000173991	PBANKA_132950	-0.266819979539245
ENSG00000106948	PBANKA_132950	-0.26101942831253
ENSG00000240764	PBANKA_132950	-0.212499514452141
ENSG00000123143	PBANKA_132950	-0.235304965998318
ENSG00000169129	PBANKA_132950	-0.209261493447263
ENSG00000185585	PBANKA_132950	-0.184034151032779
ENSG00000160469	PBANKA_132950	-0.247292574382804
ENSG00000175518	PBANKA_132950	-0.198895037635337
ENSG00000126368	PBANKA_132950	-0.260622802254243
ENSG00000130382	PBANKA_132950	-0.245689487025263
ENSG00000185800	PBANKA_132950	-0.249305252268377
ENSG00000168612	PBANKA_132950	-0.22049816503325
ENSG00000221946	PBANKA_132950	-0.24452756463003
ENSG00000099889	PBANKA_132950	-0.234016851206591
ENSG00000144741	PBANKA_132950	-0.237232086281692
ENSG00000161395	PBANKA_132950	-0.244310026424882
ENSG00000046647	PBANKA_132950	-0.226725524463305
ENSG00000145506	PBANKA_132950	-0.210897057357729
ENSG00000153976	PBANKA_132950	-0.231217105613483
ENSG00000116786	PBANKA_132950	-0.23801764949422
ENSG00000142235	PBANKA_132950	-0.223631781959342
ENSG00000126107	PBANKA_132950	-0.267824529972899
ENSG00000078814	PBANKA_132950	-0.261474757265821
ENSG00000196588	PBANKA_132950	-0.2217626982492
ENSG00000105516	PBANKA_132950	-0.275823336809371
ENSG00000152620	PBANKA_132950	0.419390426463543
ENSG00000213676	PBANKA_132950	-0.248849017508265
ENSG00000185614	PBANKA_132950	-0.224811368132309
ENSG00000013523	PBANKA_132950	-0.249990709886091
ENSG00000007516	PBANKA_132950	-0.244396130167047
ENSG00000112640	PBANKA_132950	-0.231579986533953
ENSG00000244752	PBANKA_132950	-0.204015597189074
ENSG00000167815	PBANKA_132950	0.425714280005203
ENSG00000165271	PBANKA_132950	-0.257925154584415
ENSG00000176903	PBANKA_132950	-0.237463150514816
ENSG00000105204	PBANKA_132950	-0.228193489075843
ENSG00000131697	PBANKA_132950	-0.218146017556313
ENSG00000183741	PBANKA_132950	-0.227843165395888
ENSG00000176058	PBANKA_132950	-0.205157337260965
ENSG00000119401	PBANKA_132950	-0.193664059456662
ENSG00000162391	PBANKA_132950	-0.232198753828531
ENSG00000112511	PBANKA_132950	-0.21401243835493
ENSG00000160396	PBANKA_132950	-0.258410152088048
ENSG00000155034	PBANKA_132950	-0.230051430658929
ENSG00000251692	PBANKA_132950	-0.224779779012134
ENSG00000105662	PBANKA_132950	-0.242899980138684
ENSG00000032444	PBANKA_132950	-0.241447522303484
ENSG00000188747	PBANKA_132950	-0.263624965182308
ENSG00000139734	PBANKA_132950	0.341655333553426
ENSG00000131584	PBANKA_132950	-0.252117360242039
ENSG00000010319	PBANKA_132950	-0.210806081437127
ENSG00000007952	PBANKA_132950	-0.202033270772649
ENSG00000065717	PBANKA_132950	-0.255107189624276
ENSG00000132024	PBANKA_132950	-0.231127073333179
ENSG00000132016	PBANKA_132950	-0.220633429599897
ENSG00000092820	PBANKA_132950	-0.226991161144753
ENSG00000132361	PBANKA_132950	-0.234610292095351
ENSG00000160323	PBANKA_132950	-0.226387818996944
ENSG00000198870	PBANKA_132950	-0.22378331867169
ENSG00000137764	PBANKA_132950	-0.246052722427515
ENSG00000130827	PBANKA_132950	-0.220045692060788
ENSG00000065361	PBANKA_132950	-0.235126346153708
ENSG00000180921	PBANKA_132950	-0.214394959815988
ENSG00000002587	PBANKA_132950	-0.19628001638071
ENSG00000130758	PBANKA_132950	-0.227686785386062
ENSG00000100908	PBANKA_132950	-0.229120385728345
ENSG00000133243	PBANKA_132950	-0.249897760475355
ENSG00000104814	PBANKA_132950	-0.216453233885928
ENSG00000169564	PBANKA_132950	-0.234966367091033
ENSG00000087365	PBANKA_132950	-0.25063735974808
ENSG00000184402	PBANKA_132950	-0.273835771237325
ENSG00000135519	PBANKA_132950	-0.256595136915493
ENSG00000167625	PBANKA_132950	-0.213490700615628
ENSG00000105722	PBANKA_132950	-0.224007244204234
ENSG00000125931	PBANKA_132950	-0.205996104147981
ENSG00000205084	PBANKA_132950	-0.226542302445449
ENSG00000182218	PBANKA_132950	-0.209828624082577
ENSG00000125966	PBANKA_132950	-0.201018632621002
ENSG00000111726	PBANKA_132950	0.41232572697368
ENSG00000214357	PBANKA_132950	-0.210040304160114
ENSG00000183134	PBANKA_132950	-0.246535116668404
ENSG00000140990	PBANKA_132950	-0.237794117338115
ENSG00000120896	PBANKA_132950	-0.227056649148099
ENSG00000175115	PBANKA_132950	-0.259639851206073
ENSG00000117318	PBANKA_132950	-0.220542790648317
ENSG00000211584	PBANKA_132950	0.401435945341424
ENSG00000122122	PBANKA_132950	-0.214926953864942
ENSG00000170613	PBANKA_132950	0.332796616476887
ENSG00000170955	PBANKA_132950	-0.191788355033656
ENSG00000133392	PBANKA_132950	-0.249322388955584
ENSG00000159753	PBANKA_132950	-0.204112500614856
ENSG00000143126	PBANKA_132950	-0.236639760247823
ENSG00000126895	PBANKA_132950	-0.247916370912516
ENSG00000234409	PBANKA_132950	-0.23236301817259
ENSG00000132824	PBANKA_132950	0.364771011051563
ENSG00000143552	PBANKA_132950	-0.233555517975695
ENSG00000040608	PBANKA_132950	-0.22751786199201
ENSG00000105726	PBANKA_132950	-0.253068384629582
ENSG00000184916	PBANKA_132950	-0.205516917608061
ENSG00000169071	PBANKA_132950	-0.215547790423762
ENSG00000157703	PBANKA_132950	-0.208844897570484
ENSG00000244486	PBANKA_132950	-0.247681893388613
ENSG00000163833	PBANKA_132950	-0.224507848085586
ENSG00000163155	PBANKA_132950	-0.215697452680939
ENSG00000103150	PBANKA_132950	-0.219088940479178
ENSG00000121653	PBANKA_132950	-0.238521883502084
ENSG00000171723	PBANKA_132950	-0.219873871683781
ENSG00000214128	PBANKA_132950	-0.191897747915741
ENSG00000052344	PBANKA_132950	-0.225410077806071
ENSG00000112167	PBANKA_132950	-0.239106800203849
ENSG00000240771	PBANKA_132950	0.243855030629751
ENSG00000184524	PBANKA_132950	-0.205236769111484
ENSG00000110448	PBANKA_132950	-0.223065480925493
ENSG00000116525	PBANKA_132950	-0.230675683621088
ENSG00000171603	PBANKA_132950	-0.254030218375936
ENSG00000188385	PBANKA_132950	-0.189733573016611
ENSG00000184897	PBANKA_132950	-0.233879504334581
ENSG00000127561	PBANKA_132950	-0.263338651744703
ENSG00000205593	PBANKA_132950	-0.240773531655126
ENSG00000105429	PBANKA_132950	-0.263263828977518
ENSG00000126464	PBANKA_132950	-0.272292810770608
ENSG00000170260	PBANKA_132950	-0.226989887536217
ENSG00000020633	PBANKA_132950	-0.219921033406794
ENSG00000204361	PBANKA_132950	0.446247111345467
ENSG00000196968	PBANKA_132950	-0.207942943990359
ENSG00000159792	PBANKA_132950	-0.234850806873586
ENSG00000073861	PBANKA_132950	-0.202743098134678
ENSG00000204590	PBANKA_132950	-0.228237109017902
ENSG00000184857	PBANKA_132950	-0.259202499222735
ENSG00000128482	PBANKA_132950	-0.234501427672231
ENSG00000169188	PBANKA_132950	0.396595486334394
ENSG00000110171	PBANKA_132950	-0.255244942253846
ENSG00000125447	PBANKA_132950	-0.224590818182594
ENSG00000123427	PBANKA_132950	-0.253986373707034
ENSG00000179846	PBANKA_132950	-0.205538445196699
ENSG00000204574	PBANKA_132950	-0.224559870098915
ENSG00000147912	PBANKA_132950	-0.222617364007724
ENSG00000005206	PBANKA_132950	-0.237619104711229
ENSG00000141294	PBANKA_132950	-0.275149664550146
ENSG00000071894	PBANKA_132950	-0.253834048499359
ENSG00000179562	PBANKA_132950	-0.213305401056456
ENSG00000186174	PBANKA_132950	-0.243876347117887
ENSG00000165507	PBANKA_132950	-0.244758373844142
ENSG00000124608	PBANKA_132950	-0.250005835436906
ENSG00000198169	PBANKA_132950	-0.202028335977873
ENSG00000165714	PBANKA_132950	-0.205458275139976
ENSG00000066185	PBANKA_132950	-0.20820788756568
ENSG00000171812	PBANKA_132950	-0.196966400644356
ENSG00000100253	PBANKA_132950	-0.239613246217373
ENSG00000248746	PBANKA_132950	-0.207455104324747
ENSG00000142552	PBANKA_132950	-0.19676774350568
ENSG00000154319	PBANKA_132950	-0.209385664182356
ENSG00000169508	PBANKA_132950	-0.218929577308696
ENSG00000186710	PBANKA_132950	-0.265205102048101
ENSG00000130643	PBANKA_132950	-0.215207753636302
ENSG00000114650	PBANKA_132950	-0.247476938790451
ENSG00000204659	PBANKA_132950	-0.21398379802949
ENSG00000164099	PBANKA_132950	-0.24506177982654
ENSG00000152104	PBANKA_132950	0.338501418766804
ENSG00000141026	PBANKA_132950	-0.234665304852461
ENSG00000115598	PBANKA_132950	0.298552567994436
ENSG00000176884	PBANKA_132950	-0.235449674470863
ENSG00000148832	PBANKA_132950	-0.267053462157956
ENSG00000163655	PBANKA_132950	-0.218890302125163
ENSG00000120820	PBANKA_132950	-0.208101190407406
ENSG00000177728	PBANKA_132950	-0.255564038982427
ENSG00000130669	PBANKA_132950	-0.252470135528551
ENSG00000239306	PBANKA_132950	-0.249092656347312
ENSG00000185670	PBANKA_132950	-0.238043550871214
ENSG00000167778	PBANKA_132950	-0.221253772499502
ENSG00000182195	PBANKA_132950	-0.220709423737278
ENSG00000090861	PBANKA_132950	-0.238947491801335
ENSG00000167549	PBANKA_132950	-0.250060686246454
ENSG00000135253	PBANKA_132950	-0.232366473602084
ENSG00000163354	PBANKA_132950	-0.200128917580292
ENSG00000158423	PBANKA_132950	-0.248103266954878
ENSG00000243284	PBANKA_132950	-0.192363570697823
ENSG00000122966	PBANKA_132950	0.319122196398227
ENSG00000005379	PBANKA_132950	-0.226627744043028
ENSG00000162723	PBANKA_132950	-0.202599992105734
ENSG00000167535	PBANKA_132950	-0.244351583553499
ENSG00000165704	PBANKA_132950	-0.192030844082402
ENSG00000185105	PBANKA_132950	-0.217783014908968
ENSG00000116574	PBANKA_132950	-0.197625694447194
ENSG00000272031	PBANKA_132950	-0.250116027277827
ENSG00000271601	PBANKA_132950	-0.241919631306305
ENSG00000104881	PBANKA_132950	-0.267835129031862
ENSG00000146063	PBANKA_132950	-0.243647626019447
ENSG00000138111	PBANKA_132950	-0.242942742285921
ENSG00000173275	PBANKA_132950	-0.241146181853268
ENSG00000196961	PBANKA_132950	-0.21279694175396
ENSG00000158113	PBANKA_132950	-0.234469740914856
ENSG00000179583	PBANKA_132950	-0.22292542348819
ENSG00000104973	PBANKA_132950	-0.237162750183752
ENSG00000125531	PBANKA_132950	-0.246000356500939
ENSG00000127324	PBANKA_132950	0.43301763987848
ENSG00000165672	PBANKA_132950	-0.21671015823865
ENSG00000137747	PBANKA_132950	-0.209780771101882
ENSG00000198873	PBANKA_132950	-0.222553863681821
ENSG00000114654	PBANKA_132950	-0.251931088498995
ENSG00000234284	PBANKA_132950	-0.214869350574734
ENSG00000175262	PBANKA_132950	-0.231956482652139
ENSG00000198851	PBANKA_132950	-0.217756199973995
ENSG00000198712	PBANKA_132970	-0.262211623048207
ENSG00000198727	PBANKA_132970	-0.244389982000641
ENSG00000127528	PBANKA_132970	-0.34444832728061
ENSG00000164078	PBANKA_132970	-0.269369235352584
ENSG00000204560	PBANKA_132970	-0.243198642568262
ENSG00000104998	PBANKA_132970	-0.324193012552179
ENSG00000112218	PBANKA_132970	-0.279519614576864
ENSG00000180628	PBANKA_132970	0.439969884532096
ENSG00000181856	PBANKA_132970	0.547378389001915
ENSG00000197724	PBANKA_132970	-0.259559931794799
ENSG00000119782	PBANKA_132970	0.579631307859151
ENSG00000112146	PBANKA_132970	0.491979426028693
ENSG00000013306	PBANKA_132970	0.59998643197234
ENSG00000107882	PBANKA_132970	-0.324185566585623
ENSG00000099991	PBANKA_132970	-0.370179320170772
ENSG00000188162	PBANKA_132970	-0.327800877839565
ENSG00000167895	PBANKA_132970	-0.332272956800775
ENSG00000177731	PBANKA_132970	-0.220898770117858
ENSG00000110011	PBANKA_132970	0.349454947799684
ENSG00000137266	PBANKA_132970	0.271408163690005
ENSG00000175906	PBANKA_132970	-0.230377155617374
ENSG00000186231	PBANKA_132970	-0.217411115557032
ENSG00000105679	PBANKA_132970	-0.295743759325762
ENSG00000125818	PBANKA_132970	0.573068795936855
ENSG00000151364	PBANKA_132970	-0.319720673264265
ENSG00000197948	PBANKA_132970	-0.250171274858131
ENSG00000204175	PBANKA_132970	-0.232815882402695
ENSG00000179134	PBANKA_132970	-0.281633996791225
ENSG00000172037	PBANKA_132970	-0.325576090898212
ENSG00000064300	PBANKA_132970	-0.298911662441715
ENSG00000182575	PBANKA_132970	-0.298081315593058
ENSG00000174640	PBANKA_132970	-0.212288685612906
ENSG00000128040	PBANKA_132970	-0.23961791321168
ENSG00000183186	PBANKA_132970	-0.316281178095832
ENSG00000105011	PBANKA_132970	-0.24286279847207
ENSG00000186297	PBANKA_132970	-0.20500896357929
ENSG00000008952	PBANKA_132970	0.305838994946632
ENSG00000213977	PBANKA_132970	-0.277590427814212
ENSG00000244588	PBANKA_132970	-0.305013135269198
ENSG00000255587	PBANKA_132970	-0.262493500651108
ENSG00000204815	PBANKA_132970	0.59463073622693
ENSG00000095932	PBANKA_132970	0.439525609397465
ENSG00000085377	PBANKA_132970	-0.299572981659703
ENSG00000132522	PBANKA_132970	0.405777446998074
ENSG00000158748	PBANKA_132970	-0.216570525311247
ENSG00000103148	PBANKA_132970	0.584955769054947
ENSG00000079459	PBANKA_132970	0.306909849494167
ENSG00000172270	PBANKA_132970	0.38372535252796
ENSG00000169744	PBANKA_132970	-0.253249317264318
ENSG00000107554	PBANKA_132970	-0.279967659187147
ENSG00000100324	PBANKA_132970	-0.342708478960865
ENSG00000140505	PBANKA_132970	-0.213473216668261
ENSG00000174721	PBANKA_132970	-0.20716691844953
ENSG00000120254	PBANKA_132970	-0.266676017495303
ENSG00000128268	PBANKA_132970	-0.215870193944206
ENSG00000160051	PBANKA_132970	-0.273175846472138
ENSG00000121440	PBANKA_132970	-0.307647458063693
ENSG00000165458	PBANKA_132970	-0.248234296214998
ENSG00000068724	PBANKA_132970	-0.223320640860139
ENSG00000236980	PBANKA_132970	-0.277605167164981
ENSG00000185453	PBANKA_132970	-0.226719369952152
ENSG00000126391	PBANKA_132970	-0.293610796039033
ENSG00000087460	PBANKA_132970	0.577106361700677
ENSG00000105711	PBANKA_132970	-0.198955223700427
ENSG00000166793	PBANKA_132970	0.361221787745561
ENSG00000058804	PBANKA_132970	-0.240319070732729
ENSG00000106992	PBANKA_132970	0.599120016551651
ENSG00000138175	PBANKA_132970	-0.28382710973135
ENSG00000125037	PBANKA_132970	0.556095670196292
ENSG00000117215	PBANKA_132970	-0.266345264793631
ENSG00000197879	PBANKA_132970	-0.244203282548786
ENSG00000158786	PBANKA_132970	-0.204944433661838
ENSG00000149782	PBANKA_132970	-0.309192042235179
ENSG00000123933	PBANKA_132970	0.499566627981673
ENSG00000164530	PBANKA_132970	-0.27174439135453
ENSG00000157657	PBANKA_132970	-0.250267815912024
ENSG00000149476	PBANKA_132970	-0.248585768079408
ENSG00000169926	PBANKA_132970	-0.246659572174067
ENSG00000187997	PBANKA_132970	0.323432276656072
ENSG00000153814	PBANKA_132970	0.531316147211858
ENSG00000204469	PBANKA_132970	-0.319911836148393
ENSG00000146233	PBANKA_132970	-0.260741640449521
ENSG00000127580	PBANKA_132970	-0.355578228152946
ENSG00000132622	PBANKA_132970	-0.300960373609632
ENSG00000131771	PBANKA_132970	-0.196125980969462
ENSG00000141258	PBANKA_132970	-0.275573720974908
ENSG00000137198	PBANKA_132970	0.456326958099952
ENSG00000126254	PBANKA_132970	-0.292843147869602
ENSG00000146535	PBANKA_132970	0.371006529879133
ENSG00000156453	PBANKA_132970	-0.316330799396015
ENSG00000100027	PBANKA_132970	-0.286912319111216
ENSG00000121104	PBANKA_132970	0.432633896861599
ENSG00000164920	PBANKA_132970	-0.254111733501845
ENSG00000167671	PBANKA_132970	0.555962247748318
ENSG00000147573	PBANKA_132970	-0.222661793267924
ENSG00000198467	PBANKA_132970	-0.224929410165085
ENSG00000124126	PBANKA_132970	-0.262171861786831
ENSG00000240694	PBANKA_132970	0.347419807468772
ENSG00000043143	PBANKA_132970	-0.317444549855776
ENSG00000180340	PBANKA_132970	-0.265377526229222
ENSG00000132376	PBANKA_132970	0.326950650251832
ENSG00000180089	PBANKA_132970	0.498378471352721
ENSG00000128731	PBANKA_132970	-0.298366710093422
ENSG00000136840	PBANKA_132970	0.56801466772967
ENSG00000205927	PBANKA_132970	-0.258779800530859
ENSG00000173991	PBANKA_132970	-0.35400993109135
ENSG00000169032	PBANKA_132970	-0.311430151960678
ENSG00000106948	PBANKA_132970	-0.313135931888012
ENSG00000129221	PBANKA_132970	-0.19854300299762
ENSG00000240764	PBANKA_132970	-0.329718076382222
ENSG00000219435	PBANKA_132970	-0.23815059395112
ENSG00000165816	PBANKA_132970	-0.2296622836183
ENSG00000123143	PBANKA_132970	-0.337580330365583
ENSG00000167103	PBANKA_132970	0.455423089585327
ENSG00000101224	PBANKA_132970	-0.302403734417757
ENSG00000185198	PBANKA_132970	-0.266301279083815
ENSG00000108773	PBANKA_132970	-0.327673845972815
ENSG00000169129	PBANKA_132970	-0.297032152024968
ENSG00000177051	PBANKA_132970	-0.261474253878939
ENSG00000135346	PBANKA_132970	-0.20168817569984
ENSG00000185585	PBANKA_132970	-0.220201554757122
ENSG00000182578	PBANKA_132970	-0.254727440554797
ENSG00000105701	PBANKA_132970	0.564291958936957
ENSG00000115756	PBANKA_132970	0.427329417590833
ENSG00000175449	PBANKA_132970	0.340497092498015
ENSG00000160469	PBANKA_132970	-0.323237009588587
ENSG00000172738	PBANKA_132970	0.349510801606578
ENSG00000136908	PBANKA_132970	0.543397315697139
ENSG00000164050	PBANKA_132970	-0.200854845111185
ENSG00000134419	PBANKA_132970	0.332662252332801
ENSG00000204444	PBANKA_132970	0.331152346630238
ENSG00000175518	PBANKA_132970	-0.257721883453408
ENSG00000126368	PBANKA_132970	-0.376739041784956
ENSG00000130382	PBANKA_132970	-0.291489532765072
ENSG00000272333	PBANKA_132970	-0.255519208391378
ENSG00000156304	PBANKA_132970	-0.295509442386751
ENSG00000107262	PBANKA_132970	0.596280467294439
ENSG00000185800	PBANKA_132970	-0.333292211313623
ENSG00000137802	PBANKA_132970	-0.29544863126418
ENSG00000168612	PBANKA_132970	-0.257230062067123
ENSG00000129521	PBANKA_132970	-0.223888202553032
ENSG00000186188	PBANKA_132970	-0.280139709395116
ENSG00000221946	PBANKA_132970	-0.360921215262212
ENSG00000141480	PBANKA_132970	0.519688914272294
ENSG00000099889	PBANKA_132970	-0.34674422868025
ENSG00000171552	PBANKA_132970	0.555724202442481
ENSG00000146072	PBANKA_132970	-0.268259242574149
ENSG00000108828	PBANKA_132970	-0.217261423068927
ENSG00000137076	PBANKA_132970	-0.254435363462618
ENSG00000161395	PBANKA_132970	-0.271145153210503
ENSG00000046647	PBANKA_132970	-0.226459130644598
ENSG00000117425	PBANKA_132970	-0.271973838423998
ENSG00000112658	PBANKA_132970	-0.281416787711805
ENSG00000117408	PBANKA_132970	-0.302931615536884
ENSG00000176454	PBANKA_132970	-0.281777489375671
ENSG00000145506	PBANKA_132970	-0.307623290796529
ENSG00000153976	PBANKA_132970	-0.207012362987294
ENSG00000168546	PBANKA_132970	-0.291747568081732
ENSG00000167693	PBANKA_132970	-0.231111669314254
ENSG00000165821	PBANKA_132970	-0.339251664258186
ENSG00000148798	PBANKA_132970	-0.194475922768642
ENSG00000147454	PBANKA_132970	0.51102978220852
ENSG00000120256	PBANKA_132970	-0.277326810952328
ENSG00000165661	PBANKA_132970	-0.237452421404171
ENSG00000092068	PBANKA_132970	-0.252094492124867
ENSG00000125533	PBANKA_132970	-0.216970851376626
ENSG00000100325	PBANKA_132970	0.501838983445036
ENSG00000124191	PBANKA_132970	-0.288720381522772
ENSG00000124587	PBANKA_132970	-0.237396862580573
ENSG00000116786	PBANKA_132970	-0.260850244743503
ENSG00000176428	PBANKA_132970	-0.216842263195662
ENSG00000142235	PBANKA_132970	-0.350255388983946
ENSG00000126107	PBANKA_132970	-0.296420245232327
ENSG00000136819	PBANKA_132970	0.527237766117661
ENSG00000104941	PBANKA_132970	-0.265051021380206
ENSG00000099968	PBANKA_132970	0.278173212646841
ENSG00000142207	PBANKA_132970	-0.263514048912883
ENSG00000189221	PBANKA_132970	0.314826906617752
ENSG00000146216	PBANKA_132970	-0.225912349658356
ENSG00000078814	PBANKA_132970	-0.281163373575679
ENSG00000196588	PBANKA_132970	-0.304968609615948
ENSG00000105516	PBANKA_132970	-0.357212185010918
ENSG00000145423	PBANKA_132970	0.373374756684674
ENSG00000107021	PBANKA_132970	-0.21951468775076
ENSG00000162366	PBANKA_132970	0.531143646117707
ENSG00000213676	PBANKA_132970	-0.307500232410022
ENSG00000157216	PBANKA_132970	0.399124569182116
ENSG00000185614	PBANKA_132970	-0.344174869662361
ENSG00000164849	PBANKA_132970	0.399191080147798
ENSG00000129219	PBANKA_132970	-0.249117109080554
ENSG00000177558	PBANKA_132970	-0.290108384129757
ENSG00000013523	PBANKA_132970	-0.315088805043807
ENSG00000100345	PBANKA_132970	-0.261909631049863
ENSG00000221983	PBANKA_132970	0.594878906990328
ENSG00000105402	PBANKA_132970	0.410378449060816
ENSG00000166949	PBANKA_132970	-0.247924760891165
ENSG00000227500	PBANKA_132970	-0.234547532354485
ENSG00000019582	PBANKA_132970	-0.256834151329158
ENSG00000100225	PBANKA_132970	0.521284518725821
ENSG00000090932	PBANKA_132970	-0.173711020359629
ENSG00000007516	PBANKA_132970	-0.291915317726995
ENSG00000169410	PBANKA_132970	-0.265205974956384
ENSG00000112640	PBANKA_132970	-0.282104956544934
ENSG00000187902	PBANKA_132970	0.541430317260189
ENSG00000092096	PBANKA_132970	-0.211898828945649
ENSG00000205710	PBANKA_132970	-0.207606984752403
ENSG00000197136	PBANKA_132970	-0.346966654836576
ENSG00000156467	PBANKA_132970	0.408476044669599
ENSG00000145041	PBANKA_132970	-0.263309547819122
ENSG00000144837	PBANKA_132970	-0.20104340060543
ENSG00000100167	PBANKA_132970	-0.28544256588443
ENSG00000100647	PBANKA_132970	-0.304445936968966
ENSG00000198026	PBANKA_132970	-0.337467110774671
ENSG00000178719	PBANKA_132970	0.401452324018471
ENSG00000142494	PBANKA_132970	-0.301225370789371
ENSG00000165271	PBANKA_132970	-0.313271621825065
ENSG00000176903	PBANKA_132970	-0.269956831868177
ENSG00000174343	PBANKA_132970	-0.288421608750054
ENSG00000164877	PBANKA_132970	0.487041334773119
ENSG00000177943	PBANKA_132970	-0.244180736199119
ENSG00000131697	PBANKA_132970	-0.225381863620206
ENSG00000183741	PBANKA_132970	-0.30098844293697
ENSG00000100075	PBANKA_132970	-0.221933621069679
ENSG00000184845	PBANKA_132970	-0.266431651800877
ENSG00000148396	PBANKA_132970	-0.309459260036737
ENSG00000176058	PBANKA_132970	-0.27678978478669
ENSG00000189143	PBANKA_132970	-0.179355029157822
ENSG00000196177	PBANKA_132970	-0.223319981463308
ENSG00000107521	PBANKA_132970	0.584921975796317
ENSG00000167705	PBANKA_132970	0.39771633215091
ENSG00000162390	PBANKA_132970	-0.32775257511561
ENSG00000162391	PBANKA_132970	-0.344853903333549
ENSG00000188229	PBANKA_132970	-0.244358540305119
ENSG00000136457	PBANKA_132970	-0.259456454540362
ENSG00000163697	PBANKA_132970	-0.274439668408861
ENSG00000160396	PBANKA_132970	-0.381951914729375
ENSG00000065989	PBANKA_132970	-0.331515564881066
ENSG00000148400	PBANKA_132970	-0.278747460629392
ENSG00000161281	PBANKA_132970	-0.31677424187148
ENSG00000155034	PBANKA_132970	-0.324734019487474
ENSG00000119636	PBANKA_132970	0.395389903652804
ENSG00000251692	PBANKA_132970	-0.315843703173868
ENSG00000105662	PBANKA_132970	-0.331899140640045
ENSG00000104805	PBANKA_132970	0.280009508331662
ENSG00000138629	PBANKA_132970	0.371797919684523
ENSG00000128815	PBANKA_132970	-0.24335575705669
ENSG00000185896	PBANKA_132970	-0.238036802897196
ENSG00000032444	PBANKA_132970	-0.233257474864077
ENSG00000104522	PBANKA_132970	0.551254593995538
ENSG00000006611	PBANKA_132970	-0.302933622070338
ENSG00000165072	PBANKA_132970	-0.238753784404586
ENSG00000130821	PBANKA_132970	0.568029796119391
ENSG00000105664	PBANKA_132970	-0.215736306022174
ENSG00000090674	PBANKA_132970	0.455091938431934
ENSG00000158856	PBANKA_132970	0.596115035144788
ENSG00000162148	PBANKA_132970	0.463466394295591
ENSG00000132182	PBANKA_132970	-0.274946032413041
ENSG00000107263	PBANKA_132970	-0.268288071414421
ENSG00000188747	PBANKA_132970	-0.375316397441534
ENSG00000100399	PBANKA_132970	-0.279817081821748
ENSG00000124215	PBANKA_132970	-0.262037568453532
ENSG00000131584	PBANKA_132970	-0.348493117107511
ENSG00000010319	PBANKA_132970	-0.302362723466082
ENSG00000163884	PBANKA_132970	-0.249613243190003
ENSG00000007952	PBANKA_132970	-0.295335902821055
ENSG00000163399	PBANKA_132970	-0.288017265212276
ENSG00000103534	PBANKA_132970	0.560125686862431
ENSG00000105953	PBANKA_132970	-0.278405763315571
ENSG00000176771	PBANKA_132970	-0.285520141130965
ENSG00000146013	PBANKA_132970	-0.210830345333754
ENSG00000065717	PBANKA_132970	-0.34549438110616
ENSG00000188021	PBANKA_132970	-0.240150868865167
ENSG00000132024	PBANKA_132970	-0.319381519391324
ENSG00000132016	PBANKA_132970	-0.299010956183597
ENSG00000215475	PBANKA_132970	-0.295176954128095
ENSG00000106327	PBANKA_132970	0.386469635698736
ENSG00000196814	PBANKA_132970	-0.24563315757041
ENSG00000182489	PBANKA_132970	-0.271465545584689
ENSG00000095319	PBANKA_132970	-0.320467628090064
ENSG00000145936	PBANKA_132970	-0.236314765839351
ENSG00000082684	PBANKA_132970	-0.235172964161653
ENSG00000166862	PBANKA_132970	-0.194080521078022
ENSG00000156463	PBANKA_132970	-0.223072965607814
ENSG00000111790	PBANKA_132970	0.387243617037886
ENSG00000179242	PBANKA_132970	-0.198013912823361
ENSG00000179526	PBANKA_132970	0.577179775619492
ENSG00000162849	PBANKA_132970	-0.257604457768824
ENSG00000143368	PBANKA_132970	-0.3008819974374
ENSG00000135437	PBANKA_132970	-0.219909542509382
ENSG00000027001	PBANKA_132970	-0.252279826479859
ENSG00000100403	PBANKA_132970	-0.210055130326112
ENSG00000076650	PBANKA_132970	-0.267842588410292
ENSG00000092820	PBANKA_132970	-0.240778841413487
ENSG00000132361	PBANKA_132970	-0.283274851497968
ENSG00000144659	PBANKA_132970	0.358393842457328
ENSG00000160323	PBANKA_132970	-0.286005156739644
ENSG00000183597	PBANKA_132970	0.438614964337775
ENSG00000134253	PBANKA_132970	-0.2964086453833
ENSG00000090013	PBANKA_132970	0.508728178465655
ENSG00000198870	PBANKA_132970	-0.276056409785526
ENSG00000137764	PBANKA_132970	-0.270310292377195
ENSG00000144115	PBANKA_132970	-0.257347244691786
ENSG00000151729	PBANKA_132970	-0.296250388832543
ENSG00000106236	PBANKA_132970	-0.232966703815433
ENSG00000160633	PBANKA_132970	-0.294730958127545
ENSG00000130827	PBANKA_132970	-0.315275280560155
ENSG00000065361	PBANKA_132970	-0.35394509903344
ENSG00000175315	PBANKA_132970	-0.20717382415855
ENSG00000180921	PBANKA_132970	-0.31068517725011
ENSG00000063854	PBANKA_132970	0.605096946069978
ENSG00000186810	PBANKA_132970	-0.27346680301115
ENSG00000002587	PBANKA_132970	-0.244000196994653
ENSG00000198336	PBANKA_132970	0.560828798626884
ENSG00000130758	PBANKA_132970	-0.293653457323123
ENSG00000100908	PBANKA_132970	-0.302667381880342
ENSG00000133243	PBANKA_132970	-0.326360888421625
ENSG00000039523	PBANKA_132970	-0.220824117384263
ENSG00000131686	PBANKA_132970	-0.219434220254996
ENSG00000104814	PBANKA_132970	-0.287889375487754
ENSG00000241343	PBANKA_132970	0.334648519742821
ENSG00000169564	PBANKA_132970	-0.225136392192274
ENSG00000175826	PBANKA_132970	0.405284616406524
ENSG00000167395	PBANKA_132970	-0.25031377780349
ENSG00000047936	PBANKA_132970	-0.277240936346743
ENSG00000087365	PBANKA_132970	-0.246860788188846
ENSG00000184402	PBANKA_132970	-0.270909529337537
ENSG00000135519	PBANKA_132970	-0.361110469746283
ENSG00000167625	PBANKA_132970	-0.298066674221115
ENSG00000139641	PBANKA_132970	-0.293855218754254
ENSG00000078900	PBANKA_132970	-0.233639405132886
ENSG00000153815	PBANKA_132970	-0.280374842639916
ENSG00000017483	PBANKA_132970	0.53164286232242
ENSG00000027847	PBANKA_132970	0.422682915439032
ENSG00000102001	PBANKA_132970	-0.313439110879679
ENSG00000105722	PBANKA_132970	-0.328734404475945
ENSG00000111249	PBANKA_132970	-0.230383328745153
ENSG00000088179	PBANKA_132970	0.269714122808598
ENSG00000125931	PBANKA_132970	-0.307501570798436
ENSG00000088256	PBANKA_132970	-0.216821283819531
ENSG00000205084	PBANKA_132970	-0.28333151094224
ENSG00000182218	PBANKA_132970	-0.317938485302208
ENSG00000100412	PBANKA_132970	-0.304707232236775
ENSG00000125966	PBANKA_132970	-0.267247323395841
ENSG00000161328	PBANKA_132970	-0.282993827909134
ENSG00000139613	PBANKA_132970	-0.256953887114686
ENSG00000256269	PBANKA_132970	0.459391974522134
ENSG00000214357	PBANKA_132970	-0.32740892433225
ENSG00000183134	PBANKA_132970	-0.322206443907787
ENSG00000151117	PBANKA_132970	-0.273119050623665
ENSG00000204231	PBANKA_132970	-0.265699521281929
ENSG00000140986	PBANKA_132970	0.420124119188147
ENSG00000140990	PBANKA_132970	-0.270454469548636
ENSG00000161791	PBANKA_132970	-0.248367842504045
ENSG00000120896	PBANKA_132970	-0.303778546133549
ENSG00000175115	PBANKA_132970	-0.332872961773784
ENSG00000099995	PBANKA_132970	-0.32774438102599
ENSG00000110844	PBANKA_132970	-0.243267316377247
ENSG00000117318	PBANKA_132970	-0.310440798289391
ENSG00000130402	PBANKA_132970	-0.285391926148985
ENSG00000049768	PBANKA_132970	-0.251991354048856
ENSG00000185112	PBANKA_132970	-0.279324894946184
ENSG00000079432	PBANKA_132970	-0.298278874452739
ENSG00000122122	PBANKA_132970	-0.240951437915034
ENSG00000149212	PBANKA_132970	0.329952462291602
ENSG00000110148	PBANKA_132970	-0.222697184515995
ENSG00000180354	PBANKA_132970	0.266389399080932
ENSG00000170955	PBANKA_132970	-0.225892995002232
ENSG00000101161	PBANKA_132970	-0.332709899277556
ENSG00000133392	PBANKA_132970	-0.264997351239861
ENSG00000159753	PBANKA_132970	-0.321352116389789
ENSG00000143126	PBANKA_132970	-0.357023436170361
ENSG00000174788	PBANKA_132970	-0.336171358504234
ENSG00000154122	PBANKA_132970	0.40169115830408
ENSG00000126895	PBANKA_132970	-0.380938271323897
ENSG00000234409	PBANKA_132970	-0.330437646030099
ENSG00000196754	PBANKA_132970	-0.239247507404421
ENSG00000143552	PBANKA_132970	-0.348008755376476
ENSG00000040608	PBANKA_132970	-0.253201067103245
ENSG00000117419	PBANKA_132970	-0.237419758900411
ENSG00000151240	PBANKA_132970	-0.263994916276525
ENSG00000157483	PBANKA_132970	-0.272455330498754
ENSG00000204366	PBANKA_132970	-0.31574615808825
ENSG00000198858	PBANKA_132970	0.58137589978608
ENSG00000130830	PBANKA_132970	0.436259418693372
ENSG00000004777	PBANKA_132970	-0.310804285844459
ENSG00000105726	PBANKA_132970	-0.349096434850768
ENSG00000184916	PBANKA_132970	-0.294171585143078
ENSG00000174326	PBANKA_132970	-0.269802212599771
ENSG00000105617	PBANKA_132970	-0.231707584343821
ENSG00000248871	PBANKA_132970	-0.263970408930528
ENSG00000169071	PBANKA_132970	-0.276981387434425
ENSG00000275342	PBANKA_132970	-0.289127394669895
ENSG00000108175	PBANKA_132970	-0.224167193561609
ENSG00000157703	PBANKA_132970	-0.243418922281481
ENSG00000149418	PBANKA_132970	-0.246878525130379
ENSG00000087085	PBANKA_132970	0.354495464330398
ENSG00000134779	PBANKA_132970	0.489822821642938
ENSG00000167566	PBANKA_132970	-0.268683577463798
ENSG00000147065	PBANKA_132970	-0.29288740036051
ENSG00000244486	PBANKA_132970	-0.343788207301217
ENSG00000163833	PBANKA_132970	-0.210634656089887
ENSG00000174996	PBANKA_132970	-0.30350285788309
ENSG00000163155	PBANKA_132970	-0.286460488589002
ENSG00000102904	PBANKA_132970	0.312441437366219
ENSG00000103150	PBANKA_132970	-0.236346135273355
ENSG00000121653	PBANKA_132970	-0.328824676025505
ENSG00000171723	PBANKA_132970	-0.25981908385451
ENSG00000166839	PBANKA_132970	-0.2777904604035
ENSG00000196323	PBANKA_132970	0.256266318534004
ENSG00000179262	PBANKA_132970	0.395195948859366
ENSG00000104219	PBANKA_132970	0.468432879258793
ENSG00000145335	PBANKA_132970	0.295243590222109
ENSG00000214128	PBANKA_132970	-0.273396969593102
ENSG00000073792	PBANKA_132970	0.308509992814217
ENSG00000064205	PBANKA_132970	-0.21910893359711
ENSG00000187017	PBANKA_132970	0.302284066486779
ENSG00000160293	PBANKA_132970	-0.266917363445443
ENSG00000052344	PBANKA_132970	-0.332666247188943
ENSG00000108309	PBANKA_132970	0.578171150551055
ENSG00000172375	PBANKA_132970	-0.265417510805277
ENSG00000173918	PBANKA_132970	-0.270321620802396
ENSG00000184524	PBANKA_132970	-0.290149854585995
ENSG00000198892	PBANKA_132970	0.604221648520749
ENSG00000168589	PBANKA_132970	-0.276764250498297
ENSG00000186350	PBANKA_132970	0.491839322816918
ENSG00000110448	PBANKA_132970	-0.293808443635899
ENSG00000188488	PBANKA_132970	-0.300367694735066
ENSG00000178175	PBANKA_132970	-0.318289728849191
ENSG00000105127	PBANKA_132970	-0.307714720678667
ENSG00000143393	PBANKA_132970	-0.230790208123849
ENSG00000116525	PBANKA_132970	-0.279902089027682
ENSG00000196363	PBANKA_132970	-0.255081107493529
ENSG00000171603	PBANKA_132970	-0.328077401402941
ENSG00000188385	PBANKA_132970	-0.200479397070909
ENSG00000015285	PBANKA_132970	-0.280682603303581
ENSG00000184897	PBANKA_132970	-0.260126944521848
ENSG00000089597	PBANKA_132970	-0.338595141682953
ENSG00000205143	PBANKA_132970	-0.320500228121966
ENSG00000127561	PBANKA_132970	-0.369412279403691
ENSG00000060138	PBANKA_132970	0.579224131980247
ENSG00000205593	PBANKA_132970	-0.352713364163515
ENSG00000197746	PBANKA_132970	-0.263239168092238
ENSG00000105429	PBANKA_132970	-0.365989859427441
ENSG00000126464	PBANKA_132970	-0.405469129053128
ENSG00000166169	PBANKA_132970	0.576361011134783
ENSG00000170260	PBANKA_132970	-0.259775196626134
ENSG00000151640	PBANKA_132970	-0.246594766948709
ENSG00000102145	PBANKA_132970	0.545534891431364
ENSG00000141314	PBANKA_132970	-0.215788932407649
ENSG00000020633	PBANKA_132970	-0.281995811432349
ENSG00000182934	PBANKA_132970	-0.262478923780489
ENSG00000166897	PBANKA_132970	-0.242000402234011
ENSG00000133488	PBANKA_132970	0.462189262963253
ENSG00000174807	PBANKA_132970	-0.224915209468759
ENSG00000159792	PBANKA_132970	-0.269654076272449
ENSG00000073861	PBANKA_132970	-0.308362699324431
ENSG00000197045	PBANKA_132970	0.212835589412071
ENSG00000166341	PBANKA_132970	-0.30969106210548
ENSG00000198911	PBANKA_132970	-0.279758685089389
ENSG00000066056	PBANKA_132970	-0.266415451749032
ENSG00000130159	PBANKA_132970	0.413232200873875
ENSG00000204590	PBANKA_132970	-0.296280157942838
ENSG00000188064	PBANKA_132970	-0.258031132431771
ENSG00000184857	PBANKA_132970	-0.261377668559138
ENSG00000124664	PBANKA_132970	-0.263342536529995
ENSG00000088808	PBANKA_132970	-0.311606219644159
ENSG00000008869	PBANKA_132970	-0.265944790993831
ENSG00000078549	PBANKA_132970	-0.2614854631881
ENSG00000124067	PBANKA_132970	-0.279403836622323
ENSG00000128482	PBANKA_132970	-0.305592413407738
ENSG00000158578	PBANKA_132970	0.333845137000886
ENSG00000110171	PBANKA_132970	-0.336365418721608
ENSG00000100241	PBANKA_132970	-0.321386572665462
ENSG00000125447	PBANKA_132970	-0.2395887434119
ENSG00000107731	PBANKA_132970	-0.241193652306309
ENSG00000172534	PBANKA_132970	-0.286263731822757
ENSG00000125388	PBANKA_132970	-0.226689111493842
ENSG00000179846	PBANKA_132970	-0.23191644544643
ENSG00000130726	PBANKA_132970	-0.274745122828319
ENSG00000114626	PBANKA_132970	0.317293647896174
ENSG00000204574	PBANKA_132970	-0.238430030906616
ENSG00000126822	PBANKA_132970	-0.301191496684648
ENSG00000141469	PBANKA_132970	0.417264394359451
ENSG00000109436	PBANKA_132970	-0.263283891474635
ENSG00000101883	PBANKA_132970	-0.247004611842879
ENSG00000142534	PBANKA_132970	0.44078474038052
ENSG00000147912	PBANKA_132970	-0.252139108815287
ENSG00000258818	PBANKA_132970	-0.253748283321464
ENSG00000182518	PBANKA_132970	0.369344840062855
ENSG00000005206	PBANKA_132970	-0.296260512477692
ENSG00000141294	PBANKA_132970	-0.373698183677362
ENSG00000071894	PBANKA_132970	-0.366335685058834
ENSG00000104904	PBANKA_132970	0.388688695275885
ENSG00000165917	PBANKA_132970	-0.240019756489549
ENSG00000115041	PBANKA_132970	-0.19579112258106
ENSG00000084774	PBANKA_132970	-0.308464300102439
ENSG00000186174	PBANKA_132970	-0.375745919849082
ENSG00000165507	PBANKA_132970	-0.331169136204334
ENSG00000124608	PBANKA_132970	-0.33391162337137
ENSG00000173812	PBANKA_132970	0.344442665428544
ENSG00000167768	PBANKA_132970	0.475621501242417
ENSG00000130054	PBANKA_132970	-0.2291995834581
ENSG00000189120	PBANKA_132970	-0.243939528562643
ENSG00000183049	PBANKA_132970	-0.280817606024671
ENSG00000130165	PBANKA_132970	0.43140296557298
ENSG00000165714	PBANKA_132970	-0.293066137894093
ENSG00000172809	PBANKA_132970	0.436639139773339
ENSG00000169413	PBANKA_132970	-0.243120216708169
ENSG00000198846	PBANKA_132970	-0.279115590510225
ENSG00000072958	PBANKA_132970	-0.205319480180148
ENSG00000185640	PBANKA_132970	0.415580156644257
ENSG00000122133	PBANKA_132970	-0.261667822757504
ENSG00000171812	PBANKA_132970	-0.20856540726044
ENSG00000100253	PBANKA_132970	-0.342154956948145
ENSG00000130939	PBANKA_132970	-0.265720345348768
ENSG00000133606	PBANKA_132970	0.306188055794387
ENSG00000138771	PBANKA_132970	-0.293580708797368
ENSG00000179071	PBANKA_132970	-0.287487585043784
ENSG00000123240	PBANKA_132970	0.500768741184373
ENSG00000248746	PBANKA_132970	-0.309630934952589
ENSG00000100558	PBANKA_132970	0.503043701962158
ENSG00000178965	PBANKA_132970	-0.292484398097822
ENSG00000170315	PBANKA_132970	0.604737535298398
ENSG00000142459	PBANKA_132970	-0.24625666436723
ENSG00000131981	PBANKA_132970	0.444500263542304
ENSG00000142552	PBANKA_132970	-0.281935660480458
ENSG00000154319	PBANKA_132970	-0.276596594660048
ENSG00000145901	PBANKA_132970	0.305325424107649
ENSG00000182774	PBANKA_132970	0.302821615082914
ENSG00000146966	PBANKA_132970	-0.243470037709606
ENSG00000136854	PBANKA_132970	0.31228506569578
ENSG00000184792	PBANKA_132970	0.558892163928447
ENSG00000186710	PBANKA_132970	-0.229623792262588
ENSG00000130643	PBANKA_132970	-0.316686242687174
ENSG00000168005	PBANKA_132970	-0.241506552587448
ENSG00000100997	PBANKA_132970	-0.325380493321304
ENSG00000114650	PBANKA_132970	-0.247551422258856
ENSG00000100994	PBANKA_132970	-0.289515608061087
ENSG00000137343	PBANKA_132970	-0.216276843868345
ENSG00000133056	PBANKA_132970	-0.26376307545034
ENSG00000196781	PBANKA_132970	-0.232655021066792
ENSG00000089154	PBANKA_132970	-0.322386608065917
ENSG00000204659	PBANKA_132970	-0.250206252351616
ENSG00000164099	PBANKA_132970	-0.350938496004653
ENSG00000162188	PBANKA_132970	-0.230528436525572
ENSG00000120332	PBANKA_132970	-0.20866795488894
ENSG00000141026	PBANKA_132970	-0.228145393756764
ENSG00000177238	PBANKA_132970	-0.198366127508219
ENSG00000163462	PBANKA_132970	-0.290325049520549
ENSG00000188636	PBANKA_132970	-0.269956352750854
ENSG00000130173	PBANKA_132970	0.560980356701214
ENSG00000153823	PBANKA_132970	-0.249575887958169
ENSG00000153944	PBANKA_132970	0.321606922687464
ENSG00000118473	PBANKA_132970	0.535769421135395
ENSG00000127884	PBANKA_132970	-0.308716296124941
ENSG00000149260	PBANKA_132970	0.583490082159897
ENSG00000176884	PBANKA_132970	-0.326051193123838
ENSG00000110777	PBANKA_132970	-0.232399698233431
ENSG00000067836	PBANKA_132970	0.345747022461821
ENSG00000143375	PBANKA_132970	-0.261146496422316
ENSG00000148832	PBANKA_132970	-0.324397298949764
ENSG00000141756	PBANKA_132970	-0.301529400257867
ENSG00000118816	PBANKA_132970	0.343449403287197
ENSG00000119681	PBANKA_132970	0.537785392912794
ENSG00000183779	PBANKA_132970	-0.297487328712598
ENSG00000120820	PBANKA_132970	-0.223283512561392
ENSG00000079308	PBANKA_132970	0.37931704594133
ENSG00000177728	PBANKA_132970	-0.33584439961063
ENSG00000156886	PBANKA_132970	-0.310470079676359
ENSG00000130669	PBANKA_132970	-0.35592876013789
ENSG00000168398	PBANKA_132970	-0.266396974231976
ENSG00000198719	PBANKA_132970	-0.202821583931852
ENSG00000239474	PBANKA_132970	-0.276329693871947
ENSG00000239306	PBANKA_132970	-0.34359160588746
ENSG00000196498	PBANKA_132970	-0.231037138591431
ENSG00000171772	PBANKA_132970	-0.241205203995608
ENSG00000143171	PBANKA_132970	-0.246306755690416
ENSG00000185670	PBANKA_132970	-0.258333513425233
ENSG00000022840	PBANKA_132970	0.485453715064848
ENSG00000126012	PBANKA_132970	-0.284402793667794
ENSG00000065978	PBANKA_132970	0.473326153552018
ENSG00000197226	PBANKA_132970	-0.236388706237781
ENSG00000244462	PBANKA_132970	-0.325966689665043
ENSG00000162873	PBANKA_132970	0.539628870768977
ENSG00000088992	PBANKA_132970	0.274325688133954
ENSG00000167778	PBANKA_132970	-0.33189034309186
ENSG00000164889	PBANKA_132970	-0.264432002673591
ENSG00000075240	PBANKA_132970	-0.239694500066562
ENSG00000203780	PBANKA_132970	0.527756996011778
ENSG00000147234	PBANKA_132970	-0.279494599015783
ENSG00000182195	PBANKA_132970	-0.308000778331807
ENSG00000090861	PBANKA_132970	-0.296992744358081
ENSG00000102390	PBANKA_132970	-0.277941162942895
ENSG00000167549	PBANKA_132970	-0.322705874417083
ENSG00000076770	PBANKA_132970	0.374394842050747
ENSG00000117069	PBANKA_132970	-0.221006729127894
ENSG00000135253	PBANKA_132970	-0.273738783296897
ENSG00000156966	PBANKA_132970	-0.212667230938121
ENSG00000163354	PBANKA_132970	-0.300275608181517
ENSG00000143774	PBANKA_132970	0.53180788302466
ENSG00000112357	PBANKA_132970	-0.247544160079667
ENSG00000158423	PBANKA_132970	-0.339621217805893
ENSG00000198771	PBANKA_132970	-0.247609469223025
ENSG00000167615	PBANKA_132970	-0.335214202422152
ENSG00000182580	PBANKA_132970	-0.252009407653949
ENSG00000111432	PBANKA_132970	-0.209940018257158
ENSG00000243284	PBANKA_132970	-0.199061088954517
ENSG00000123405	PBANKA_132970	0.283651635696166
ENSG00000125207	PBANKA_132970	-0.23407633393
ENSG00000005379	PBANKA_132970	-0.305678363229174
ENSG00000161203	PBANKA_132970	0.422247435860329
ENSG00000162723	PBANKA_132970	-0.299738514294467
ENSG00000167535	PBANKA_132970	-0.33481440028564
ENSG00000158246	PBANKA_132970	-0.265359781413618
ENSG00000168785	PBANKA_132970	0.387536247440413
ENSG00000198835	PBANKA_132970	-0.254348705791238
ENSG00000033100	PBANKA_132970	-0.285247826543382
ENSG00000161509	PBANKA_132970	-0.269677571860856
ENSG00000131788	PBANKA_132970	-0.287825883171767
ENSG00000142784	PBANKA_132970	0.381144873120235
ENSG00000185105	PBANKA_132970	-0.337669440510915
ENSG00000132471	PBANKA_132970	0.397991808610738
ENSG00000181656	PBANKA_132970	-0.294788617206488
ENSG00000198648	PBANKA_132970	-0.285198946030644
ENSG00000272031	PBANKA_132970	-0.276237114822941
ENSG00000172819	PBANKA_132970	-0.255140195936129
ENSG00000104881	PBANKA_132970	-0.32993458466342
ENSG00000135763	PBANKA_132970	-0.273987710408495
ENSG00000048828	PBANKA_132970	-0.238964227674069
ENSG00000130766	PBANKA_132970	-0.218485454956494
ENSG00000146063	PBANKA_132970	-0.227643589308197
ENSG00000138111	PBANKA_132970	-0.301014954063927
ENSG00000249715	PBANKA_132970	-0.314438734275449
ENSG00000143786	PBANKA_132970	0.60483166810199
ENSG00000123349	PBANKA_132970	0.540607000246864
ENSG00000106018	PBANKA_132970	-0.239002007831229
ENSG00000135924	PBANKA_132970	0.355883634999295
ENSG00000157368	PBANKA_132970	-0.258059281178597
ENSG00000132613	PBANKA_132970	-0.255239250965387
ENSG00000158158	PBANKA_132970	-0.347409378559002
ENSG00000060718	PBANKA_132970	-0.269898908800141
ENSG00000100614	PBANKA_132970	0.286158496392819
ENSG00000134853	PBANKA_132970	-0.292290010350251
ENSG00000158113	PBANKA_132970	-0.308533922218943
ENSG00000158022	PBANKA_132970	-0.296405059571892
ENSG00000175084	PBANKA_132970	-0.259709084492078
ENSG00000179583	PBANKA_132970	-0.260993646244504
ENSG00000180999	PBANKA_132970	0.277030795685366
ENSG00000135845	PBANKA_132970	0.428342442709373
ENSG00000158850	PBANKA_132970	0.411268446297662
ENSG00000198952	PBANKA_132970	-0.259357025742065
ENSG00000124006	PBANKA_132970	-0.224674561456019
ENSG00000111674	PBANKA_132970	-0.322626560311451
ENSG00000104973	PBANKA_132970	-0.272299297376092
ENSG00000125531	PBANKA_132970	-0.226948457400629
ENSG00000130985	PBANKA_132970	-0.336453962503572
ENSG00000165672	PBANKA_132970	-0.261399676507175
ENSG00000137747	PBANKA_132970	-0.281689195440637
ENSG00000198873	PBANKA_132970	-0.278240081360549
ENSG00000100600	PBANKA_132970	-0.228783883435799
ENSG00000160948	PBANKA_132970	0.384110746075465
ENSG00000111666	PBANKA_132970	0.398265528772965
ENSG00000114654	PBANKA_132970	-0.364711430178057
ENSG00000178187	PBANKA_132970	-0.222153208362871
ENSG00000175262	PBANKA_132970	-0.328315363690747
ENSG00000198851	PBANKA_132970	-0.298102566587258
ENSG00000090238	PBANKA_132970	0.387950106227213
ENSG00000198888	PBANKA_132980	-0.24152348252371
ENSG00000198763	PBANKA_132980	-0.211584788476874
ENSG00000198712	PBANKA_132980	-0.27615441845127
ENSG00000198727	PBANKA_132980	-0.265271629167136
ENSG00000137275	PBANKA_132980	0.348697769671538
ENSG00000205765	PBANKA_132980	0.220182595176931
ENSG00000214978	PBANKA_132980	0.358882856879053
ENSG00000167193	PBANKA_132980	0.497246508023439
ENSG00000137806	PBANKA_132980	0.427062284979639
ENSG00000137815	PBANKA_132980	0.303395463556548
ENSG00000151876	PBANKA_132980	0.380723181051224
ENSG00000119318	PBANKA_132980	0.390392942766088
ENSG00000148229	PBANKA_132980	0.384134698673444
ENSG00000172817	PBANKA_132980	0.401388061594641
ENSG00000127528	PBANKA_132980	-0.259174634286092
ENSG00000157087	PBANKA_132980	0.29292541565949
ENSG00000102468	PBANKA_132980	0.312973204021298
ENSG00000081138	PBANKA_132980	0.343953740149821
ENSG00000198690	PBANKA_132980	0.359374055473103
ENSG00000180011	PBANKA_132980	0.345867352479644
ENSG00000186687	PBANKA_132980	0.438889083776878
ENSG00000065325	PBANKA_132980	0.253402958202856
ENSG00000166979	PBANKA_132980	0.362693840694596
ENSG00000164078	PBANKA_132980	-0.246289696474404
ENSG00000121743	PBANKA_132980	0.408054160615295
ENSG00000113407	PBANKA_132980	0.395041995606199
ENSG00000234602	PBANKA_132980	0.339952560021273
ENSG00000186106	PBANKA_132980	0.280489861218069
ENSG00000073417	PBANKA_132980	0.293569565263797
ENSG00000125255	PBANKA_132980	0.279127424040728
ENSG00000277586	PBANKA_132980	0.249870261296294
ENSG00000165474	PBANKA_132980	0.391712051536382
ENSG00000133706	PBANKA_132980	0.417980458997356
ENSG00000067248	PBANKA_132980	0.446955167926247
ENSG00000239388	PBANKA_132980	0.415384307658982
ENSG00000133027	PBANKA_132980	0.280847005434252
ENSG00000179981	PBANKA_132980	0.230789722335067
ENSG00000167202	PBANKA_132980	0.207650575289036
ENSG00000171136	PBANKA_132980	0.32759106274225
ENSG00000176148	PBANKA_132980	0.269540175518301
ENSG00000071991	PBANKA_132980	0.284214054680328
ENSG00000173261	PBANKA_132980	0.380614306064114
ENSG00000156273	PBANKA_132980	0.325603178246597
ENSG00000150510	PBANKA_132980	0.246627242395522
ENSG00000173597	PBANKA_132980	0.479352921363927
ENSG00000244754	PBANKA_132980	0.4130768676282
ENSG00000206190	PBANKA_132980	0.38647280618634
ENSG00000167113	PBANKA_132980	0.295622823316735
ENSG00000104231	PBANKA_132980	0.365092976380788
ENSG00000139597	PBANKA_132980	0.420313526556803
ENSG00000148677	PBANKA_132980	0.294881937585956
ENSG00000091656	PBANKA_132980	0.332193036183499
ENSG00000173960	PBANKA_132980	0.437805820529576
ENSG00000112576	PBANKA_132980	0.300094829721145
ENSG00000184009	PBANKA_132980	0.341641685640156
ENSG00000162949	PBANKA_132980	0.312707417897517
ENSG00000104442	PBANKA_132980	0.402254103455508
ENSG00000134121	PBANKA_132980	0.366487006981501
ENSG00000119684	PBANKA_132980	0.464718498192946
ENSG00000078674	PBANKA_132980	0.229881050685561
ENSG00000126778	PBANKA_132980	0.290832902003641
ENSG00000099622	PBANKA_132980	0.326984010332453
ENSG00000109861	PBANKA_132980	0.403765874847021
ENSG00000104998	PBANKA_132980	-0.25290945919456
ENSG00000173253	PBANKA_132980	0.316486941171828
ENSG00000169609	PBANKA_132980	0.345201623683394
ENSG00000077458	PBANKA_132980	0.320726492327511
ENSG00000134490	PBANKA_132980	0.223702392906739
ENSG00000065268	PBANKA_132980	0.273958301864174
ENSG00000112218	PBANKA_132980	-0.240238980425974
ENSG00000123545	PBANKA_132980	0.280557606970545
ENSG00000198668	PBANKA_132980	0.362025706434536
ENSG00000113492	PBANKA_132980	0.291987410166397
ENSG00000253309	PBANKA_132980	0.422452639734414
ENSG00000180628	PBANKA_132980	0.371839683058023
ENSG00000153879	PBANKA_132980	0.474234132077865
ENSG00000102786	PBANKA_132980	0.392012517601483
ENSG00000092200	PBANKA_132980	0.27382784579671
ENSG00000168291	PBANKA_132980	0.277022246796415
ENSG00000085274	PBANKA_132980	0.42838881119737
ENSG00000166037	PBANKA_132980	0.275696017257353
ENSG00000064726	PBANKA_132980	0.479890425558268
ENSG00000090402	PBANKA_132980	0.301561970503752
ENSG00000120533	PBANKA_132980	0.373855359124276
ENSG00000278053	PBANKA_132980	0.435522573345776
ENSG00000172113	PBANKA_132980	0.347395957927533
ENSG00000184060	PBANKA_132980	0.27721484226896
ENSG00000158985	PBANKA_132980	0.507212158926645
ENSG00000133101	PBANKA_132980	0.489625045205103
ENSG00000122068	PBANKA_132980	0.392666871867403
ENSG00000165338	PBANKA_132980	0.335916143630281
ENSG00000164695	PBANKA_132980	0.368354560621643
ENSG00000180305	PBANKA_132980	0.308682570971718
ENSG00000171451	PBANKA_132980	0.484644718152184
ENSG00000121742	PBANKA_132980	0.480687368435126
ENSG00000125744	PBANKA_132980	0.329015694955815
ENSG00000167740	PBANKA_132980	0.307200132230077
ENSG00000130772	PBANKA_132980	0.419688661523615
ENSG00000101361	PBANKA_132980	0.336656653452142
ENSG00000134962	PBANKA_132980	0.355863007670578
ENSG00000077943	PBANKA_132980	0.260440441855213
ENSG00000105472	PBANKA_132980	0.302097198735945
ENSG00000096968	PBANKA_132980	0.427789988257777
ENSG00000112964	PBANKA_132980	0.25024803974207
ENSG00000166483	PBANKA_132980	0.392368941592379
ENSG00000121774	PBANKA_132980	0.36373492946746
ENSG00000101280	PBANKA_132980	0.246485470018408
ENSG00000214595	PBANKA_132980	0.451054495870729
ENSG00000020426	PBANKA_132980	0.356783255503566
ENSG00000124523	PBANKA_132980	0.400148526412214
ENSG00000184697	PBANKA_132980	0.312478645876066
ENSG00000110675	PBANKA_132980	0.284441997811977
ENSG00000108786	PBANKA_132980	0.313266405919134
ENSG00000132386	PBANKA_132980	0.296769431059735
ENSG00000101493	PBANKA_132980	0.47642055128166
ENSG00000126814	PBANKA_132980	0.394807182288352
ENSG00000163602	PBANKA_132980	0.349017497145855
ENSG00000139974	PBANKA_132980	0.316754726411771
ENSG00000119782	PBANKA_132980	0.347515141297924
ENSG00000092345	PBANKA_132980	0.429580133575917
ENSG00000068120	PBANKA_132980	0.279589517593778
ENSG00000101187	PBANKA_132980	0.315055164163367
ENSG00000180440	PBANKA_132980	0.334344192671564
ENSG00000164074	PBANKA_132980	0.386838659677307
ENSG00000166938	PBANKA_132980	0.314649542031716
ENSG00000111802	PBANKA_132980	0.339042262358306
ENSG00000112146	PBANKA_132980	0.422354922504659
ENSG00000166734	PBANKA_132980	0.353142900462022
ENSG00000163026	PBANKA_132980	0.380245929885963
ENSG00000107882	PBANKA_132980	-0.328509950309828
ENSG00000164073	PBANKA_132980	0.253761731273099
ENSG00000099991	PBANKA_132980	-0.303387900518376
ENSG00000127249	PBANKA_132980	0.3269635754691
ENSG00000189139	PBANKA_132980	0.300673661954126
ENSG00000103202	PBANKA_132980	0.292364832496056
ENSG00000070526	PBANKA_132980	0.384640199047321
ENSG00000068971	PBANKA_132980	0.284209874624587
ENSG00000179476	PBANKA_132980	0.213631734496739
ENSG00000147459	PBANKA_132980	0.243541379333309
ENSG00000171757	PBANKA_132980	0.408498995136433
ENSG00000031691	PBANKA_132980	0.243642996869054
ENSG00000203972	PBANKA_132980	0.292815309762635
ENSG00000166501	PBANKA_132980	0.365076935091819
ENSG00000133302	PBANKA_132980	0.41251586033341
ENSG00000156011	PBANKA_132980	0.249166650686994
ENSG00000112679	PBANKA_132980	0.381653963324812
ENSG00000127252	PBANKA_132980	0.347528398943753
ENSG00000188162	PBANKA_132980	-0.307996343815366
ENSG00000189050	PBANKA_132980	0.47072766524229
ENSG00000187527	PBANKA_132980	0.359921851894726
ENSG00000175471	PBANKA_132980	0.378162272810017
ENSG00000138835	PBANKA_132980	0.322593539146444
ENSG00000197381	PBANKA_132980	0.226778683424883
ENSG00000198718	PBANKA_132980	0.288905916228412
ENSG00000205268	PBANKA_132980	0.343480166985454
ENSG00000168070	PBANKA_132980	0.440991947652583
ENSG00000081386	PBANKA_132980	0.476158403216137
ENSG00000101367	PBANKA_132980	0.488942691054091
ENSG00000149743	PBANKA_132980	0.28919300240102
ENSG00000043514	PBANKA_132980	0.271943626163727
ENSG00000100285	PBANKA_132980	0.301243242255697
ENSG00000171421	PBANKA_132980	0.321603657062092
ENSG00000186073	PBANKA_132980	0.281776590672983
ENSG00000179454	PBANKA_132980	0.343950207427571
ENSG00000276747	PBANKA_132980	0.302657432768894
ENSG00000007237	PBANKA_132980	0.32711516245361
ENSG00000168062	PBANKA_132980	0.316892035356328
ENSG00000104321	PBANKA_132980	0.280566251637505
ENSG00000149781	PBANKA_132980	0.259941665991325
ENSG00000167895	PBANKA_132980	-0.283696526956506
ENSG00000066855	PBANKA_132980	0.316172369820262
ENSG00000079277	PBANKA_132980	0.424401244587335
ENSG00000165471	PBANKA_132980	0.357074911148507
ENSG00000149761	PBANKA_132980	0.264208348963252
ENSG00000112304	PBANKA_132980	0.473610454045504
ENSG00000124785	PBANKA_132980	0.398423469705118
ENSG00000174226	PBANKA_132980	0.286780612562274
ENSG00000103740	PBANKA_132980	0.417923713905252
ENSG00000180822	PBANKA_132980	0.225117556927477
ENSG00000213523	PBANKA_132980	0.350119759239201
ENSG00000144736	PBANKA_132980	0.42467054699856
ENSG00000110011	PBANKA_132980	0.360095170656775
ENSG00000111644	PBANKA_132980	0.368563954954243
ENSG00000221869	PBANKA_132980	0.465214364199678
ENSG00000073849	PBANKA_132980	0.288757714925078
ENSG00000132109	PBANKA_132980	0.537493639289209
ENSG00000137266	PBANKA_132980	0.242443322977334
ENSG00000215187	PBANKA_132980	0.316737109791727
ENSG00000104413	PBANKA_132980	0.231897101277437
ENSG00000175906	PBANKA_132980	-0.216899732250206
ENSG00000131471	PBANKA_132980	0.377269666730128
ENSG00000168301	PBANKA_132980	0.410420444722175
ENSG00000198853	PBANKA_132980	0.302903806802886
ENSG00000118432	PBANKA_132980	0.508253383234085
ENSG00000188039	PBANKA_132980	0.375153566327024
ENSG00000182185	PBANKA_132980	0.322928363426719
ENSG00000184831	PBANKA_132980	0.3084624931863
ENSG00000204482	PBANKA_132980	0.28626172550334
ENSG00000009765	PBANKA_132980	0.305484308758369
ENSG00000105679	PBANKA_132980	-0.259142952686592
ENSG00000145555	PBANKA_132980	0.288288824508733
ENSG00000162069	PBANKA_132980	0.379121837407326
ENSG00000115504	PBANKA_132980	0.222188928649752
ENSG00000151364	PBANKA_132980	-0.318189144141536
ENSG00000164620	PBANKA_132980	0.23301330171072
ENSG00000164023	PBANKA_132980	0.466588172357049
ENSG00000187098	PBANKA_132980	0.230382395991829
ENSG00000136425	PBANKA_132980	0.276389408694837
ENSG00000125895	PBANKA_132980	0.285405867715197
ENSG00000154822	PBANKA_132980	0.305446679009124
ENSG00000129038	PBANKA_132980	0.283822577321565
ENSG00000170348	PBANKA_132980	0.413193498842002
ENSG00000182310	PBANKA_132980	0.314337276170429
ENSG00000092201	PBANKA_132980	0.376043868966642
ENSG00000119638	PBANKA_132980	0.355890529793292
ENSG00000204175	PBANKA_132980	-0.223975763420339
ENSG00000253293	PBANKA_132980	0.341201952475831
ENSG00000166479	PBANKA_132980	0.27973923938116
ENSG00000107201	PBANKA_132980	0.427639048604846
ENSG00000168959	PBANKA_132980	0.315231978507657
ENSG00000186532	PBANKA_132980	0.279448486292541
ENSG00000105877	PBANKA_132980	0.412436680351872
ENSG00000033800	PBANKA_132980	0.368746991604785
ENSG00000121871	PBANKA_132980	0.315593518637438
ENSG00000180929	PBANKA_132980	0.234130973624782
ENSG00000131864	PBANKA_132980	0.320852283783675
ENSG00000106009	PBANKA_132980	0.270461368125202
ENSG00000119640	PBANKA_132980	0.40211782586746
ENSG00000119703	PBANKA_132980	0.283872483163768
ENSG00000179134	PBANKA_132980	-0.242239620048034
ENSG00000147437	PBANKA_132980	0.332374522000771
ENSG00000129562	PBANKA_132980	0.339720009845958
ENSG00000148175	PBANKA_132980	0.62232231990129
ENSG00000172890	PBANKA_132980	0.384077984889192
ENSG00000157578	PBANKA_132980	0.262781398465826
ENSG00000039123	PBANKA_132980	0.289230782211158
ENSG00000204161	PBANKA_132980	0.278404100340264
ENSG00000140526	PBANKA_132980	0.246308946788497
ENSG00000087586	PBANKA_132980	0.306581286562797
ENSG00000147601	PBANKA_132980	0.384435878158454
ENSG00000078747	PBANKA_132980	0.382855396967444
ENSG00000168917	PBANKA_132980	0.312894950691082
ENSG00000137770	PBANKA_132980	0.302757407043708
ENSG00000110696	PBANKA_132980	0.396728749346949
ENSG00000166002	PBANKA_132980	0.326947542770519
ENSG00000198924	PBANKA_132980	0.303519392316846
ENSG00000067113	PBANKA_132980	0.444045378498554
ENSG00000164764	PBANKA_132980	0.370588774060287
ENSG00000006007	PBANKA_132980	0.474198747105609
ENSG00000146872	PBANKA_132980	0.223483619899798
ENSG00000175110	PBANKA_132980	0.384485961712291
ENSG00000114491	PBANKA_132980	0.361142342006041
ENSG00000152495	PBANKA_132980	0.332428843785228
ENSG00000161981	PBANKA_132980	0.306666029688607
ENSG00000172037	PBANKA_132980	-0.285287112337078
ENSG00000064300	PBANKA_132980	-0.271430395738728
ENSG00000131482	PBANKA_132980	0.311683875093175
ENSG00000182575	PBANKA_132980	-0.227992388901348
ENSG00000169933	PBANKA_132980	0.2710295877169
ENSG00000141905	PBANKA_132980	-0.204802837203592
ENSG00000186479	PBANKA_132980	0.327722832234811
ENSG00000151332	PBANKA_132980	0.293408838703149
ENSG00000149150	PBANKA_132980	0.275513049511486
ENSG00000136861	PBANKA_132980	0.313492468548322
ENSG00000184432	PBANKA_132980	0.476695294623155
ENSG00000204536	PBANKA_132980	0.305956044276919
ENSG00000163638	PBANKA_132980	0.387738652315941
ENSG00000171316	PBANKA_132980	0.309616739621358
ENSG00000196182	PBANKA_132980	0.250958718403308
ENSG00000182093	PBANKA_132980	0.388985074811959
ENSG00000165475	PBANKA_132980	0.304288502186789
ENSG00000174640	PBANKA_132980	-0.173397261375922
ENSG00000176732	PBANKA_132980	0.370135054063961
ENSG00000102710	PBANKA_132980	0.278698393980825
ENSG00000141664	PBANKA_132980	0.269308907363554
ENSG00000181963	PBANKA_132980	0.22956474556949
ENSG00000101850	PBANKA_132980	0.342089775272567
ENSG00000166923	PBANKA_132980	0.297538115095212
ENSG00000169762	PBANKA_132980	0.407992935891746
ENSG00000204348	PBANKA_132980	0.243505642604167
ENSG00000168060	PBANKA_132980	0.277807249240676
ENSG00000158089	PBANKA_132980	0.438068624613815
ENSG00000183186	PBANKA_132980	-0.285881732248552
ENSG00000121897	PBANKA_132980	0.345824112827933
ENSG00000086712	PBANKA_132980	0.287333049369393
ENSG00000111880	PBANKA_132980	0.354245351787617
ENSG00000125753	PBANKA_132980	0.342947807462538
ENSG00000108528	PBANKA_132980	0.308842978600675
ENSG00000102054	PBANKA_132980	0.278518465114167
ENSG00000105011	PBANKA_132980	-0.246129651710738
ENSG00000070061	PBANKA_132980	0.421746096076809
ENSG00000204344	PBANKA_132980	0.369566559371144
ENSG00000173258	PBANKA_132980	0.256939804018913
ENSG00000168061	PBANKA_132980	0.284600015432207
ENSG00000166206	PBANKA_132980	0.3460668554819
ENSG00000074410	PBANKA_132980	0.428579777388266
ENSG00000108344	PBANKA_132980	0.319684298884721
ENSG00000120278	PBANKA_132980	0.267059477106932
ENSG00000112419	PBANKA_132980	0.239835878145154
ENSG00000196562	PBANKA_132980	0.29902370893727
ENSG00000067221	PBANKA_132980	0.311891856202603
ENSG00000081913	PBANKA_132980	0.374662414057014
ENSG00000179869	PBANKA_132980	0.414666968739403
ENSG00000155096	PBANKA_132980	0.434653413779985
ENSG00000179455	PBANKA_132980	0.329626316885818
ENSG00000106571	PBANKA_132980	0.288831115834893
ENSG00000060491	PBANKA_132980	0.319112403901705
ENSG00000102755	PBANKA_132980	0.471120329397492
ENSG00000040531	PBANKA_132980	0.34763200954164
ENSG00000081014	PBANKA_132980	0.299105899089805
ENSG00000151388	PBANKA_132980	0.344048820885739
ENSG00000011566	PBANKA_132980	0.222858448021261
ENSG00000113558	PBANKA_132980	0.3621564621046
ENSG00000133997	PBANKA_132980	0.404071255620314
ENSG00000008952	PBANKA_132980	0.387367741198622
ENSG00000178695	PBANKA_132980	0.42448897052677
ENSG00000127774	PBANKA_132980	0.271702574638504
ENSG00000213977	PBANKA_132980	-0.28019364306527
ENSG00000168306	PBANKA_132980	0.313707264944053
ENSG00000104497	PBANKA_132980	0.397313627189581
ENSG00000153006	PBANKA_132980	0.479890346695199
ENSG00000171503	PBANKA_132980	0.434368223214172
ENSG00000182636	PBANKA_132980	0.373115272112897
ENSG00000105171	PBANKA_132980	0.345314687191573
ENSG00000184117	PBANKA_132980	0.298855042708871
ENSG00000158092	PBANKA_132980	0.435743078303737
ENSG00000101680	PBANKA_132980	0.365568649695744
ENSG00000173875	PBANKA_132980	0.539228168326752
ENSG00000170561	PBANKA_132980	0.304919667285248
ENSG00000124151	PBANKA_132980	0.196798780416684
ENSG00000100296	PBANKA_132980	0.260816942305514
ENSG00000112081	PBANKA_132980	0.432655516860908
ENSG00000244588	PBANKA_132980	-0.192057303701654
ENSG00000174564	PBANKA_132980	0.452822521937518
ENSG00000150756	PBANKA_132980	0.43757693680235
ENSG00000120699	PBANKA_132980	0.329737901430488
ENSG00000185246	PBANKA_132980	0.255294659637923
ENSG00000129159	PBANKA_132980	0.286840277269543
ENSG00000132932	PBANKA_132980	0.424204803047979
ENSG00000106031	PBANKA_132980	0.293135316525669
ENSG00000104756	PBANKA_132980	0.331100580893405
ENSG00000174844	PBANKA_132980	0.311657012466762
ENSG00000152154	PBANKA_132980	0.277342003014856
ENSG00000255587	PBANKA_132980	-0.254596036054246
ENSG00000077498	PBANKA_132980	0.386602532978206
ENSG00000110660	PBANKA_132980	0.392231041503056
ENSG00000174038	PBANKA_132980	0.195888725749437
ENSG00000129158	PBANKA_132980	0.307810172076689
ENSG00000172939	PBANKA_132980	0.333521473086932
ENSG00000205678	PBANKA_132980	0.335581915582962
ENSG00000146278	PBANKA_132980	0.230542203404984
ENSG00000239389	PBANKA_132980	0.275103915907089
ENSG00000110422	PBANKA_132980	0.307907977855423
ENSG00000042429	PBANKA_132980	0.364182815369798
ENSG00000070495	PBANKA_132980	0.35357997547825
ENSG00000133812	PBANKA_132980	0.27172867889761
ENSG00000211456	PBANKA_132980	0.302125711972697
ENSG00000141933	PBANKA_132980	0.250418689091209
ENSG00000204815	PBANKA_132980	0.359049646275245
ENSG00000155463	PBANKA_132980	0.267232736617002
ENSG00000247315	PBANKA_132980	0.28070554853684
ENSG00000136758	PBANKA_132980	0.228258679260288
ENSG00000164904	PBANKA_132980	0.335881999857716
ENSG00000065559	PBANKA_132980	0.325156842350091
ENSG00000177182	PBANKA_132980	0.49011194232819
ENSG00000179331	PBANKA_132980	0.444778417132866
ENSG00000136250	PBANKA_132980	0.311375934732116
ENSG00000172986	PBANKA_132980	0.605254372103937
ENSG00000095932	PBANKA_132980	0.282879591440827
ENSG00000125741	PBANKA_132980	0.385019015606994
ENSG00000117154	PBANKA_132980	0.341677619769437
ENSG00000177464	PBANKA_132980	0.286535140283699
ENSG00000163785	PBANKA_132980	0.379687297956094
ENSG00000175832	PBANKA_132980	0.268978684993787
ENSG00000144791	PBANKA_132980	0.243511816003865
ENSG00000133943	PBANKA_132980	0.354044937569638
ENSG00000168389	PBANKA_132980	0.294807093992659
ENSG00000050393	PBANKA_132980	0.368307108979968
ENSG00000115310	PBANKA_132980	0.316957203115198
ENSG00000037637	PBANKA_132980	0.352946656464937
ENSG00000109320	PBANKA_132980	0.279282473600589
ENSG00000136352	PBANKA_132980	0.278388805125301
ENSG00000132522	PBANKA_132980	0.342366370604957
ENSG00000182919	PBANKA_132980	0.410108716108849
ENSG00000154548	PBANKA_132980	0.264133237277282
ENSG00000158748	PBANKA_132980	-0.189348882703502
ENSG00000032742	PBANKA_132980	0.378198891237025
ENSG00000079459	PBANKA_132980	0.416415846365716
ENSG00000005513	PBANKA_132980	0.287102876851058
ENSG00000111912	PBANKA_132980	0.427613191830749
ENSG00000165078	PBANKA_132980	0.27957941933552
ENSG00000197872	PBANKA_132980	0.30867639575687
ENSG00000162542	PBANKA_132980	0.228360629368779
ENSG00000187147	PBANKA_132980	0.272214020528687
ENSG00000132963	PBANKA_132980	0.329914979989663
ENSG00000103266	PBANKA_132980	0.319114988153586
ENSG00000203727	PBANKA_132980	0.361735462868755
ENSG00000145283	PBANKA_132980	0.400694272711242
ENSG00000159063	PBANKA_132980	0.314576949792875
ENSG00000108622	PBANKA_132980	0.281395763830781
ENSG00000103152	PBANKA_132980	0.27248748343543
ENSG00000120539	PBANKA_132980	0.425064151917081
ENSG00000140455	PBANKA_132980	0.236921662168169
ENSG00000080511	PBANKA_132980	0.282948891856512
ENSG00000164751	PBANKA_132980	0.495400583613959
ENSG00000084652	PBANKA_132980	0.274761057332207
ENSG00000100284	PBANKA_132980	0.364338101099025
ENSG00000005812	PBANKA_132980	0.328328374273168
ENSG00000127419	PBANKA_132980	0.288602703524576
ENSG00000149084	PBANKA_132980	0.378165445642257
ENSG00000172270	PBANKA_132980	0.308300035769795
ENSG00000153015	PBANKA_132980	0.25684815629191
ENSG00000171051	PBANKA_132980	0.441922743675509
ENSG00000114902	PBANKA_132980	0.248994359675504
ENSG00000169744	PBANKA_132980	-0.206811302044659
ENSG00000142230	PBANKA_132980	0.349696029414
ENSG00000125775	PBANKA_132980	0.371623655995444
ENSG00000273111	PBANKA_132980	0.333094690254711
ENSG00000163938	PBANKA_132980	0.367956434019711
ENSG00000107554	PBANKA_132980	-0.235246053311869
ENSG00000164284	PBANKA_132980	0.432706697512917
ENSG00000132388	PBANKA_132980	0.239792872250582
ENSG00000100324	PBANKA_132980	-0.294765047992799
ENSG00000135317	PBANKA_132980	0.220630069082997
ENSG00000167434	PBANKA_132980	0.405612210689475
ENSG00000171561	PBANKA_132980	0.330753331393491
ENSG00000114904	PBANKA_132980	0.283884733750632
ENSG00000130997	PBANKA_132980	0.362809356962647
ENSG00000126091	PBANKA_132980	0.332027431390431
ENSG00000116885	PBANKA_132980	0.401379762947256
ENSG00000169635	PBANKA_132980	0.314977022043068
ENSG00000134884	PBANKA_132980	0.476745820275814
ENSG00000111837	PBANKA_132980	0.326943963523849
ENSG00000125735	PBANKA_132980	0.474802857766292
ENSG00000164175	PBANKA_132980	0.359135158268697
ENSG00000168273	PBANKA_132980	0.317168268217118
ENSG00000112149	PBANKA_132980	0.355348272765833
ENSG00000168875	PBANKA_132980	0.287598057667798
ENSG00000161547	PBANKA_132980	0.363799008436276
ENSG00000171150	PBANKA_132980	0.456162866525943
ENSG00000214367	PBANKA_132980	0.390268934761862
ENSG00000149131	PBANKA_132980	0.288381384893198
ENSG00000106038	PBANKA_132980	0.271966011858142
ENSG00000144668	PBANKA_132980	0.371348132021263
ENSG00000114062	PBANKA_132980	0.316846557201376
ENSG00000181038	PBANKA_132980	0.336870853635031
ENSG00000113360	PBANKA_132980	0.196820364261923
ENSG00000185518	PBANKA_132980	0.324650233168651
ENSG00000120054	PBANKA_132980	0.324845742011958
ENSG00000111913	PBANKA_132980	0.293318314121512
ENSG00000173457	PBANKA_132980	0.326802764179245
ENSG00000118515	PBANKA_132980	0.342778069088675
ENSG00000087903	PBANKA_132980	0.242868825723824
ENSG00000219438	PBANKA_132980	-0.193998770182144
ENSG00000124827	PBANKA_132980	0.284704722214126
ENSG00000187144	PBANKA_132980	0.340673576704596
ENSG00000103540	PBANKA_132980	0.453313807925397
ENSG00000197579	PBANKA_132980	0.360297752905396
ENSG00000185917	PBANKA_132980	0.354735717876456
ENSG00000120254	PBANKA_132980	-0.242258474446428
ENSG00000092931	PBANKA_132980	0.344945130815585
ENSG00000126861	PBANKA_132980	0.500396438902814
ENSG00000145882	PBANKA_132980	0.287729051607853
ENSG00000003756	PBANKA_132980	0.380645976645693
ENSG00000137364	PBANKA_132980	0.58221095453659
ENSG00000160051	PBANKA_132980	-0.242242099347859
ENSG00000159459	PBANKA_132980	0.205255129817826
ENSG00000121440	PBANKA_132980	-0.272852401949803
ENSG00000183578	PBANKA_132980	0.354749149190741
ENSG00000198663	PBANKA_132980	0.252231543385361
ENSG00000137265	PBANKA_132980	0.240129065669275
ENSG00000101916	PBANKA_132980	0.314890074485811
ENSG00000163704	PBANKA_132980	0.266415720366582
ENSG00000137869	PBANKA_132980	0.326817372535453
ENSG00000197428	PBANKA_132980	0.299641247261276
ENSG00000239605	PBANKA_132980	0.252390086454517
ENSG00000160294	PBANKA_132980	0.295627825152891
ENSG00000130377	PBANKA_132980	0.24391655813051
ENSG00000172458	PBANKA_132980	0.348490746270017
ENSG00000180785	PBANKA_132980	0.281986018334254
ENSG00000236980	PBANKA_132980	-0.253032314367955
ENSG00000169733	PBANKA_132980	0.292685050945603
ENSG00000147654	PBANKA_132980	0.329752365746789
ENSG00000167104	PBANKA_132980	0.361125326011724
ENSG00000146281	PBANKA_132980	0.496836290754568
ENSG00000205302	PBANKA_132980	0.411114660495805
ENSG00000136197	PBANKA_132980	0.514366121118246
ENSG00000130518	PBANKA_132980	0.329356121991452
ENSG00000164211	PBANKA_132980	0.386812451178224
ENSG00000121621	PBANKA_132980	0.397893241739574
ENSG00000164113	PBANKA_132980	0.307204560297427
ENSG00000140522	PBANKA_132980	0.288517202747335
ENSG00000086232	PBANKA_132980	0.257090780337077
ENSG00000242110	PBANKA_132980	0.272085141237821
ENSG00000146276	PBANKA_132980	0.333950210906314
ENSG00000169914	PBANKA_132980	0.45744983870321
ENSG00000163527	PBANKA_132980	0.38728902966259
ENSG00000126391	PBANKA_132980	-0.267757579560884
ENSG00000106305	PBANKA_132980	0.30755684018772
ENSG00000113649	PBANKA_132980	0.226741241002433
ENSG00000127870	PBANKA_132980	0.48098786421693
ENSG00000004534	PBANKA_132980	0.334759181615086
ENSG00000140374	PBANKA_132980	0.361141140468062
ENSG00000168256	PBANKA_132980	0.355037528292837
ENSG00000204472	PBANKA_132980	0.341572286037928
ENSG00000114395	PBANKA_132980	0.343753228600073
ENSG00000186866	PBANKA_132980	0.267728567250859
ENSG00000134986	PBANKA_132980	0.351800429595159
ENSG00000134489	PBANKA_132980	0.388728737306245
ENSG00000030582	PBANKA_132980	0.266863953016785
ENSG00000120217	PBANKA_132980	0.434057355371175
ENSG00000114388	PBANKA_132980	0.316861429887258
ENSG00000144671	PBANKA_132980	0.339768552098928
ENSG00000118495	PBANKA_132980	0.233693780465717
ENSG00000062598	PBANKA_132980	0.385698928000511
ENSG00000173890	PBANKA_132980	0.536507043071589
ENSG00000145242	PBANKA_132980	0.34456824577746
ENSG00000204442	PBANKA_132980	0.312863297120522
ENSG00000187624	PBANKA_132980	0.298147414513634
ENSG00000130813	PBANKA_132980	0.324445847547174
ENSG00000174405	PBANKA_132980	0.593304084819475
ENSG00000198399	PBANKA_132980	0.248644696488043
ENSG00000130812	PBANKA_132980	0.29010362766755
ENSG00000180398	PBANKA_132980	0.377550460902105
ENSG00000072849	PBANKA_132980	0.404875132673404
ENSG00000182446	PBANKA_132980	0.259544765909782
ENSG00000125826	PBANKA_132980	0.279393186444618
ENSG00000184486	PBANKA_132980	0.368211633091022
ENSG00000123154	PBANKA_132980	0.319407287554581
ENSG00000198780	PBANKA_132980	0.319841467422122
ENSG00000167842	PBANKA_132980	0.503051006759273
ENSG00000213347	PBANKA_132980	0.406414350553861
ENSG00000026508	PBANKA_132980	0.266852149701384
ENSG00000063322	PBANKA_132980	0.322710287656036
ENSG00000006740	PBANKA_132980	0.403873699492943
ENSG00000182612	PBANKA_132980	0.302192537208192
ENSG00000066405	PBANKA_132980	0.242190490140179
ENSG00000111886	PBANKA_132980	0.339289571625439
ENSG00000183018	PBANKA_132980	0.247264069880058
ENSG00000174840	PBANKA_132980	0.465085236322169
ENSG00000169228	PBANKA_132980	0.396054247086821
ENSG00000167332	PBANKA_132980	0.269349378196282
ENSG00000128739	PBANKA_132980	0.299967484307338
ENSG00000049860	PBANKA_132980	0.403773433177052
ENSG00000198833	PBANKA_132980	0.425611066467123
ENSG00000065833	PBANKA_132980	0.282488354478625
ENSG00000163864	PBANKA_132980	0.307516771595781
ENSG00000176788	PBANKA_132980	0.603196892196599
ENSG00000111911	PBANKA_132980	0.352513593346824
ENSG00000016864	PBANKA_132980	0.382288405792708
ENSG00000165813	PBANKA_132980	0.466998926729351
ENSG00000136237	PBANKA_132980	0.246486192794219
ENSG00000165985	PBANKA_132980	0.289901968916628
ENSG00000176900	PBANKA_132980	0.260880063042907
ENSG00000165983	PBANKA_132980	0.345051204361682
ENSG00000108963	PBANKA_132980	0.348197227325288
ENSG00000080815	PBANKA_132980	0.33792643732789
ENSG00000057663	PBANKA_132980	0.361120626572888
ENSG00000169594	PBANKA_132980	0.323046001660154
ENSG00000115507	PBANKA_132980	0.316596026563493
ENSG00000100024	PBANKA_132980	0.354448488840339
ENSG00000176895	PBANKA_132980	0.268335861763589
ENSG00000185737	PBANKA_132980	0.340429554974146
ENSG00000172409	PBANKA_132980	0.442499029911416
ENSG00000221818	PBANKA_132980	0.324669773619171
ENSG00000164347	PBANKA_132980	0.314885439500403
ENSG00000137270	PBANKA_132980	0.383158356842881
ENSG00000164062	PBANKA_132980	0.306422193821332
ENSG00000130305	PBANKA_132980	0.295937402941253
ENSG00000131470	PBANKA_132980	0.363575161161485
ENSG00000010327	PBANKA_132980	0.284687174113489
ENSG00000103653	PBANKA_132980	0.273846300351218
ENSG00000107864	PBANKA_132980	0.213492841646497
ENSG00000149636	PBANKA_132980	0.359586902143025
ENSG00000141052	PBANKA_132980	0.336549451953018
ENSG00000166503	PBANKA_132980	0.409020263565505
ENSG00000100802	PBANKA_132980	0.389967883950522
ENSG00000138036	PBANKA_132980	0.317363387132763
ENSG00000124302	PBANKA_132980	0.400573338530667
ENSG00000113645	PBANKA_132980	0.312501352021057
ENSG00000010256	PBANKA_132980	0.305272072766581
ENSG00000196090	PBANKA_132980	0.309852875657567
ENSG00000025039	PBANKA_132980	0.543892144187976
ENSG00000155465	PBANKA_132980	0.319114398705812
ENSG00000166394	PBANKA_132980	0.364943471420862
ENSG00000182968	PBANKA_132980	0.279412389964323
ENSG00000006744	PBANKA_132980	0.332543352003807
ENSG00000169064	PBANKA_132980	0.329657524147892
ENSG00000119408	PBANKA_132980	0.252157558036388
ENSG00000176463	PBANKA_132980	0.348482422806188
ENSG00000150753	PBANKA_132980	0.348320335868029
ENSG00000187790	PBANKA_132980	0.205624088012378
ENSG00000173662	PBANKA_132980	0.22642698703927
ENSG00000168374	PBANKA_132980	0.278089396966126
ENSG00000171617	PBANKA_132980	0.439945359474768
ENSG00000111653	PBANKA_132980	0.34626553133718
ENSG00000169891	PBANKA_132980	0.411602338646194
ENSG00000171791	PBANKA_132980	0.368959020401744
ENSG00000107959	PBANKA_132980	0.313679777543255
ENSG00000104361	PBANKA_132980	0.41501822867958
ENSG00000001561	PBANKA_132980	0.262325847135338
ENSG00000151062	PBANKA_132980	0.30013886640784
ENSG00000139826	PBANKA_132980	0.320054417670926
ENSG00000140632	PBANKA_132980	0.362083387297989
ENSG00000119537	PBANKA_132980	0.302462461159922
ENSG00000102524	PBANKA_132980	0.429599239457073
ENSG00000106049	PBANKA_132980	0.383646730853704
ENSG00000163032	PBANKA_132980	0.333751087158092
ENSG00000138175	PBANKA_132980	-0.247378097537179
ENSG00000142185	PBANKA_132980	0.232600939202409
ENSG00000147874	PBANKA_132980	0.392591254583017
ENSG00000075239	PBANKA_132980	0.394334009267864
ENSG00000101782	PBANKA_132980	0.208496451479126
ENSG00000148484	PBANKA_132980	0.385756729457596
ENSG00000114316	PBANKA_132980	0.280950445634417
ENSG00000125037	PBANKA_132980	0.381899959978728
ENSG00000188996	PBANKA_132980	0.297657290215816
ENSG00000118017	PBANKA_132980	0.250774615859961
ENSG00000112685	PBANKA_132980	0.259667539846258
ENSG00000167258	PBANKA_132980	0.323690229843475
ENSG00000117215	PBANKA_132980	-0.219553599274124
ENSG00000221955	PBANKA_132980	0.271958610227046
ENSG00000145241	PBANKA_132980	0.303167773170492
ENSG00000170345	PBANKA_132980	0.297048335367516
ENSG00000172262	PBANKA_132980	0.377818204472158
ENSG00000060688	PBANKA_132980	0.332849485160912
ENSG00000163705	PBANKA_132980	0.421322468359295
ENSG00000099219	PBANKA_132980	0.329213771138228
ENSG00000197879	PBANKA_132980	-0.242138593045164
ENSG00000149782	PBANKA_132980	-0.254930425672793
ENSG00000052795	PBANKA_132980	0.361713503625816
ENSG00000278845	PBANKA_132980	0.418168115523426
ENSG00000105671	PBANKA_132980	0.345840264982213
ENSG00000100201	PBANKA_132980	0.245785535990622
ENSG00000274443	PBANKA_132980	0.305338172659507
ENSG00000134115	PBANKA_132980	0.343502459749249
ENSG00000277399	PBANKA_132980	0.278361970809361
ENSG00000107036	PBANKA_132980	0.299894718479904
ENSG00000123933	PBANKA_132980	0.324266604050216
ENSG00000066651	PBANKA_132980	0.355552284983227
ENSG00000131059	PBANKA_132980	0.288957151732558
ENSG00000136146	PBANKA_132980	0.335347500385243
ENSG00000182107	PBANKA_132980	0.447582564739109
ENSG00000176945	PBANKA_132980	0.308229984973449
ENSG00000131016	PBANKA_132980	0.239560232217241
ENSG00000164530	PBANKA_132980	-0.266848806645564
ENSG00000130517	PBANKA_132980	0.3467991742689
ENSG00000171657	PBANKA_132980	0.375429770322989
ENSG00000171659	PBANKA_132980	0.364186600271198
ENSG00000113805	PBANKA_132980	0.275529216258845
ENSG00000114204	PBANKA_132980	0.267085326780656
ENSG00000100196	PBANKA_132980	0.37238310339361
ENSG00000188730	PBANKA_132980	0.292269440219321
ENSG00000110700	PBANKA_132980	0.295276140778178
ENSG00000105176	PBANKA_132980	0.223721811070484
ENSG00000119535	PBANKA_132980	0.339798931790846
ENSG00000162129	PBANKA_132980	0.314700540780517
ENSG00000012660	PBANKA_132980	0.435262056651273
ENSG00000249115	PBANKA_132980	0.244827015031358
ENSG00000119326	PBANKA_132980	0.450581110712121
ENSG00000071655	PBANKA_132980	0.277393665348708
ENSG00000171532	PBANKA_132980	0.375054600296455
ENSG00000174776	PBANKA_132980	0.3516791881057
ENSG00000169018	PBANKA_132980	0.510327124417107
ENSG00000156599	PBANKA_132980	0.396571674024148
ENSG00000149809	PBANKA_132980	0.326018903920655
ENSG00000163689	PBANKA_132980	0.363237952624357
ENSG00000157657	PBANKA_132980	-0.217514251447935
ENSG00000105325	PBANKA_132980	0.32722324776496
ENSG00000188997	PBANKA_132980	0.31757128352977
ENSG00000166199	PBANKA_132980	0.403666890319074
ENSG00000273706	PBANKA_132980	0.525213804901631
ENSG00000147408	PBANKA_132980	0.33148448915075
ENSG00000132964	PBANKA_132980	0.280911281167176
ENSG00000106052	PBANKA_132980	0.376372651519827
ENSG00000121579	PBANKA_132980	0.526975626251859
ENSG00000130811	PBANKA_132980	0.346766414131709
ENSG00000140044	PBANKA_132980	0.357591975358855
ENSG00000204237	PBANKA_132980	0.441179129854511
ENSG00000185298	PBANKA_132980	0.323812783732392
ENSG00000144677	PBANKA_132980	0.289452758767917
ENSG00000168216	PBANKA_132980	0.376004748251427
ENSG00000113712	PBANKA_132980	0.290044160262592
ENSG00000167986	PBANKA_132980	0.422152502720471
ENSG00000133116	PBANKA_132980	0.550111019576487
ENSG00000178235	PBANKA_132980	0.276871208997259
ENSG00000109323	PBANKA_132980	0.299829555803397
ENSG00000087053	PBANKA_132980	0.28870026933057
ENSG00000183378	PBANKA_132980	0.375811978569334
ENSG00000188133	PBANKA_132980	0.309647362994695
ENSG00000271824	PBANKA_132980	0.215242560702925
ENSG00000064961	PBANKA_132980	0.284075133579113
ENSG00000187997	PBANKA_132980	0.245538828910586
ENSG00000134851	PBANKA_132980	0.500598885580652
ENSG00000145332	PBANKA_132980	0.323463587843977
ENSG00000166946	PBANKA_132980	0.416633807599805
ENSG00000069018	PBANKA_132980	0.282916014928029
ENSG00000165084	PBANKA_132980	0.306297560962339
ENSG00000167315	PBANKA_132980	0.218401070411471
ENSG00000187051	PBANKA_132980	0.355332602356525
ENSG00000135604	PBANKA_132980	0.286161061307218
ENSG00000183307	PBANKA_132980	0.408548295918265
ENSG00000121766	PBANKA_132980	0.306764318552027
ENSG00000131389	PBANKA_132980	0.317668328286665
ENSG00000148926	PBANKA_132980	0.466543268185911
ENSG00000119912	PBANKA_132980	0.223673995795175
ENSG00000204469	PBANKA_132980	-0.324608918974862
ENSG00000080608	PBANKA_132980	0.436196768976937
ENSG00000082213	PBANKA_132980	0.410097188555423
ENSG00000067992	PBANKA_132980	0.480677663145536
ENSG00000082293	PBANKA_132980	0.389755175930528
ENSG00000132953	PBANKA_132980	0.354296199692544
ENSG00000187066	PBANKA_132980	0.356490166537624
ENSG00000225697	PBANKA_132980	0.265210979030698
ENSG00000168263	PBANKA_132980	0.291230523048927
ENSG00000198520	PBANKA_132980	0.375179496173532
ENSG00000138684	PBANKA_132980	0.27785507369889
ENSG00000187980	PBANKA_132980	0.361484906640999
ENSG00000146233	PBANKA_132980	-0.249445751483998
ENSG00000162543	PBANKA_132980	0.424847719692029
ENSG00000144596	PBANKA_132980	0.245660159835339
ENSG00000131238	PBANKA_132980	0.368061221402924
ENSG00000127580	PBANKA_132980	-0.325839112761929
ENSG00000129534	PBANKA_132980	0.396709592247656
ENSG00000133121	PBANKA_132980	0.25454039631644
ENSG00000099940	PBANKA_132980	0.307704392024745
ENSG00000064652	PBANKA_132980	0.307442652608655
ENSG00000072422	PBANKA_132980	0.232999867472137
ENSG00000143947	PBANKA_132980	0.395168433319577
ENSG00000166947	PBANKA_132980	0.24905838944254
ENSG00000143921	PBANKA_132980	0.325707264508062
ENSG00000174197	PBANKA_132980	0.240106529407787
ENSG00000214087	PBANKA_132980	0.336024686812516
ENSG00000064666	PBANKA_132980	0.218893218457788
ENSG00000131069	PBANKA_132980	0.390334922535309
ENSG00000164776	PBANKA_132980	0.300238661333641
ENSG00000130559	PBANKA_132980	0.266562574639616
ENSG00000145730	PBANKA_132980	0.3323661298543
ENSG00000138075	PBANKA_132980	0.232331758240487
ENSG00000163029	PBANKA_132980	0.306151525854071
ENSG00000149483	PBANKA_132980	0.388425565037139
ENSG00000132622	PBANKA_132980	-0.247314355453934
ENSG00000047315	PBANKA_132980	0.389892766410804
ENSG00000162994	PBANKA_132980	0.309596228337528
ENSG00000147872	PBANKA_132980	0.318285082343358
ENSG00000106636	PBANKA_132980	0.373715025332279
ENSG00000119541	PBANKA_132980	0.400902698495474
ENSG00000182255	PBANKA_132980	0.291398412083913
ENSG00000156127	PBANKA_132980	0.333625628579117
ENSG00000156486	PBANKA_132980	0.311146444754817
ENSG00000137842	PBANKA_132980	0.380863605988771
ENSG00000152377	PBANKA_132980	0.393963483846214
ENSG00000104375	PBANKA_132980	0.341241188806169
ENSG00000186118	PBANKA_132980	0.233381218387292
ENSG00000131808	PBANKA_132980	0.278896973500918
ENSG00000007944	PBANKA_132980	0.281360243217402
ENSG00000184672	PBANKA_132980	0.31055846588552
ENSG00000184564	PBANKA_132980	0.303412384938127
ENSG00000107611	PBANKA_132980	0.380371998037022
ENSG00000188176	PBANKA_132980	0.227666501537748
ENSG00000131236	PBANKA_132980	0.384743754018941
ENSG00000161179	PBANKA_132980	0.321295762517764
ENSG00000112029	PBANKA_132980	0.423556008396347
ENSG00000183111	PBANKA_132980	0.230068512350539
ENSG00000148600	PBANKA_132980	0.255596351240752
ENSG00000121297	PBANKA_132980	0.488260943316033
ENSG00000137198	PBANKA_132980	0.392215778725624
ENSG00000169918	PBANKA_132980	0.416572740120515
ENSG00000160209	PBANKA_132980	0.32782188549251
ENSG00000161180	PBANKA_132980	0.284269797006709
ENSG00000163453	PBANKA_132980	0.392306635374094
ENSG00000100767	PBANKA_132980	0.350371226871518
ENSG00000101138	PBANKA_132980	0.378330102537758
ENSG00000178295	PBANKA_132980	0.455396453415233
ENSG00000141699	PBANKA_132980	0.292472183031969
ENSG00000121073	PBANKA_132980	0.324451422065269
ENSG00000129514	PBANKA_132980	0.374340609499087
ENSG00000180113	PBANKA_132980	0.398951385068753
ENSG00000139865	PBANKA_132980	0.323418540090022
ENSG00000126254	PBANKA_132980	-0.20607824846122
ENSG00000128228	PBANKA_132980	0.257694115747823
ENSG00000119686	PBANKA_132980	0.343538556971139
ENSG00000165300	PBANKA_132980	0.255913186260627
ENSG00000181274	PBANKA_132980	0.50340972613648
ENSG00000101457	PBANKA_132980	0.338207537694744
ENSG00000178645	PBANKA_132980	0.310419588083589
ENSG00000175390	PBANKA_132980	0.292699276685609
ENSG00000189067	PBANKA_132980	0.458534464066462
ENSG00000157542	PBANKA_132980	0.325600054800345
ENSG00000162413	PBANKA_132980	0.325047426573543
ENSG00000140463	PBANKA_132980	0.3629056536748
ENSG00000174628	PBANKA_132980	0.37178986281218
ENSG00000196072	PBANKA_132980	0.393765244204242
ENSG00000198863	PBANKA_132980	0.336904103280184
ENSG00000146535	PBANKA_132980	0.269461413896844
ENSG00000171815	PBANKA_132980	0.331115722762603
ENSG00000205495	PBANKA_132980	0.303213625232583
ENSG00000182923	PBANKA_132980	0.241399592638916
ENSG00000118369	PBANKA_132980	0.285843191082226
ENSG00000177058	PBANKA_132980	0.363329187100692
ENSG00000108039	PBANKA_132980	0.337743196812706
ENSG00000156453	PBANKA_132980	-0.280261691593271
ENSG00000112297	PBANKA_132980	0.360700695430945
ENSG00000156170	PBANKA_132980	0.339032832269206
ENSG00000103550	PBANKA_132980	0.28303432049229
ENSG00000154330	PBANKA_132980	0.299618843303634
ENSG00000137809	PBANKA_132980	0.332987178168931
ENSG00000149231	PBANKA_132980	0.270995488152081
ENSG00000205981	PBANKA_132980	0.400109621255399
ENSG00000153066	PBANKA_132980	0.308359607289374
ENSG00000168685	PBANKA_132980	0.354579244924256
ENSG00000131469	PBANKA_132980	0.417649264832549
ENSG00000106346	PBANKA_132980	0.265353980509011
ENSG00000138160	PBANKA_132980	0.408983580547435
ENSG00000083099	PBANKA_132980	0.430154683992196
ENSG00000121769	PBANKA_132980	0.249142198613104
ENSG00000189283	PBANKA_132980	0.292904876786573
ENSG00000138709	PBANKA_132980	0.328113518100162
ENSG00000175305	PBANKA_132980	0.410401133819912
ENSG00000137393	PBANKA_132980	0.539506360831634
ENSG00000119699	PBANKA_132980	0.306096210051456
ENSG00000138867	PBANKA_132980	0.410960563087241
ENSG00000129055	PBANKA_132980	0.4249898585834
ENSG00000260230	PBANKA_132980	0.265726314629265
ENSG00000121104	PBANKA_132980	0.287973910600771
ENSG00000119650	PBANKA_132980	0.347921972444974
ENSG00000170509	PBANKA_132980	0.372816226005438
ENSG00000133401	PBANKA_132980	0.313884052838981
ENSG00000198189	PBANKA_132980	0.440715603252872
ENSG00000176896	PBANKA_132980	0.47847757444765
ENSG00000173838	PBANKA_132980	0.286121735395587
ENSG00000100731	PBANKA_132980	0.37194461464628
ENSG00000164941	PBANKA_132980	0.375555296207469
ENSG00000274211	PBANKA_132980	0.370768916212252
ENSG00000148795	PBANKA_132980	0.273200138505144
ENSG00000141452	PBANKA_132980	0.384530839161957
ENSG00000137513	PBANKA_132980	0.453457163917246
ENSG00000239642	PBANKA_132980	0.298781360348578
ENSG00000124788	PBANKA_132980	0.371641204825011
ENSG00000101342	PBANKA_132980	0.380795381712003
ENSG00000157551	PBANKA_132980	0.469744683315744
ENSG00000130303	PBANKA_132980	0.349189669959695
ENSG00000101347	PBANKA_132980	0.282118637348234
ENSG00000172201	PBANKA_132980	0.267573985268906
ENSG00000100888	PBANKA_132980	0.22755055265141
ENSG00000035664	PBANKA_132980	0.388133366898128
ENSG00000085831	PBANKA_132980	0.318061403984487
ENSG00000275700	PBANKA_132980	0.308094398365115
ENSG00000166323	PBANKA_132980	0.335159430753969
ENSG00000146950	PBANKA_132980	0.248712062645998
ENSG00000221963	PBANKA_132980	0.573511353900836
ENSG00000149311	PBANKA_132980	0.23961288627928
ENSG00000169223	PBANKA_132980	0.390476073438428
ENSG00000139668	PBANKA_132980	0.372412031328351
ENSG00000107593	PBANKA_132980	0.419832529998245
ENSG00000123595	PBANKA_132980	0.430334395831047
ENSG00000130803	PBANKA_132980	0.289092776566362
ENSG00000181004	PBANKA_132980	0.325225353494973
ENSG00000139874	PBANKA_132980	0.265227931791526
ENSG00000120647	PBANKA_132980	0.316540308376183
ENSG00000070081	PBANKA_132980	0.307770188819904
ENSG00000147570	PBANKA_132980	0.524580254946873
ENSG00000140521	PBANKA_132980	0.337294611234605
ENSG00000162961	PBANKA_132980	0.394601212926913
ENSG00000139915	PBANKA_132980	0.252081162296112
ENSG00000047346	PBANKA_132980	0.278322654438392
ENSG00000138685	PBANKA_132980	0.350939042538555
ENSG00000112234	PBANKA_132980	0.366368784696716
ENSG00000162959	PBANKA_132980	0.25914272812713
ENSG00000269058	PBANKA_132980	0.266804515091731
ENSG00000142937	PBANKA_132980	0.375608158818458
ENSG00000164938	PBANKA_132980	0.435982419659639
ENSG00000100206	PBANKA_132980	0.306053507610189
ENSG00000109814	PBANKA_132980	0.356988718864357
ENSG00000148200	PBANKA_132980	0.2932205405664
ENSG00000084676	PBANKA_132980	0.251887031594577
ENSG00000142945	PBANKA_132980	0.344585207224525
ENSG00000145945	PBANKA_132980	0.416228842242612
ENSG00000155256	PBANKA_132980	0.283678999395826
ENSG00000167671	PBANKA_132980	0.353176566433768
ENSG00000156218	PBANKA_132980	0.378680435545112
ENSG00000106780	PBANKA_132980	0.473571906450719
ENSG00000100028	PBANKA_132980	0.320414181171853
ENSG00000155097	PBANKA_132980	0.495424454537216
ENSG00000230873	PBANKA_132980	0.274441808439975
ENSG00000147457	PBANKA_132980	0.382750377281217
ENSG00000140525	PBANKA_132980	0.251774936912714
ENSG00000069998	PBANKA_132980	0.328144533163719
ENSG00000100644	PBANKA_132980	0.454516621481897
ENSG00000063978	PBANKA_132980	0.311151885239894
ENSG00000163818	PBANKA_132980	0.326635754939489
ENSG00000179399	PBANKA_132980	0.394963801482019
ENSG00000102230	PBANKA_132980	0.244574076557717
ENSG00000152359	PBANKA_132980	0.306844757624781
ENSG00000118514	PBANKA_132980	0.181984326755186
ENSG00000197977	PBANKA_132980	0.288836095852288
ENSG00000186417	PBANKA_132980	0.387621479923549
ENSG00000132975	PBANKA_132980	0.300779386151515
ENSG00000136156	PBANKA_132980	0.374138193767532
ENSG00000145526	PBANKA_132980	0.37403642380696
ENSG00000148187	PBANKA_132980	0.345704401294827
ENSG00000087589	PBANKA_132980	-0.220247334504075
ENSG00000145536	PBANKA_132980	0.34487012386222
ENSG00000062725	PBANKA_132980	0.373475598452578
ENSG00000137074	PBANKA_132980	0.321016297458951
ENSG00000138639	PBANKA_132980	0.29136659451113
ENSG00000196683	PBANKA_132980	0.270964592895106
ENSG00000182768	PBANKA_132980	0.529455639900559
ENSG00000046651	PBANKA_132980	0.282520868709539
ENSG00000147573	PBANKA_132980	-0.213336647103462
ENSG00000173585	PBANKA_132980	0.267767054587957
ENSG00000100804	PBANKA_132980	0.321022365072079
ENSG00000146267	PBANKA_132980	0.299865777736455
ENSG00000163873	PBANKA_132980	0.268506059922034
ENSG00000140403	PBANKA_132980	0.373669475890949
ENSG00000126262	PBANKA_132980	0.483221297031119
ENSG00000163558	PBANKA_132980	0.430135984799287
ENSG00000198677	PBANKA_132980	0.400618573272877
ENSG00000168066	PBANKA_132980	-0.252843328777833
ENSG00000204033	PBANKA_132980	0.322934642391881
ENSG00000273540	PBANKA_132980	0.330842842662731
ENSG00000198856	PBANKA_132980	0.520311337490436
ENSG00000054598	PBANKA_132980	0.484609911535278
ENSG00000119446	PBANKA_132980	0.297876857889162
ENSG00000183077	PBANKA_132980	0.329648329335902
ENSG00000138190	PBANKA_132980	0.255058865315104
ENSG00000171953	PBANKA_132980	0.322879445485461
ENSG00000152484	PBANKA_132980	0.258150805252344
ENSG00000133805	PBANKA_132980	0.309493763464313
ENSG00000002330	PBANKA_132980	0.299160948498667
ENSG00000011638	PBANKA_132980	0.323809643773691
ENSG00000222028	PBANKA_132980	0.281195120569182
ENSG00000021762	PBANKA_132980	0.260379316984697
ENSG00000008196	PBANKA_132980	0.34851454556958
ENSG00000146555	PBANKA_132980	0.453814119431737
ENSG00000041988	PBANKA_132980	0.326094110901915
ENSG00000083457	PBANKA_132980	0.420214532441769
ENSG00000095203	PBANKA_132980	0.482308176910048
ENSG00000171962	PBANKA_132980	0.263228911588572
ENSG00000079841	PBANKA_132980	0.298699881774067
ENSG00000124193	PBANKA_132980	0.367602647615792
ENSG00000170502	PBANKA_132980	0.264885405033963
ENSG00000163848	PBANKA_132980	0.352827359968924
ENSG00000139946	PBANKA_132980	0.348578625416111
ENSG00000008086	PBANKA_132980	0.202089259534998
ENSG00000146192	PBANKA_132980	0.264351781368524
ENSG00000164304	PBANKA_132980	0.263793382204976
ENSG00000142186	PBANKA_132980	0.340848399454523
ENSG00000166634	PBANKA_132980	0.331392771606646
ENSG00000113916	PBANKA_132980	0.354541530279497
ENSG00000197345	PBANKA_132980	0.349135070847659
ENSG00000021645	PBANKA_132980	0.29008210941491
ENSG00000197555	PBANKA_132980	0.221005963574162
ENSG00000166405	PBANKA_132980	0.294527960522825
ENSG00000114374	PBANKA_132980	0.260856677934356
ENSG00000136059	PBANKA_132980	0.340869263963438
ENSG00000103174	PBANKA_132980	0.311023781259163
ENSG00000176225	PBANKA_132980	0.255437389521109
ENSG00000164089	PBANKA_132980	0.272195047678048
ENSG00000182866	PBANKA_132980	0.280450312615058
ENSG00000130592	PBANKA_132980	0.324432049424323
ENSG00000114686	PBANKA_132980	0.399550115138443
ENSG00000124783	PBANKA_132980	0.392732513775556
ENSG00000113810	PBANKA_132980	0.308007404192385
ENSG00000114739	PBANKA_132980	0.338884583499547
ENSG00000171766	PBANKA_132980	0.303114998297174
ENSG00000185950	PBANKA_132980	0.400791905699782
ENSG00000177453	PBANKA_132980	0.355363628582036
ENSG00000102104	PBANKA_132980	0.362272904585119
ENSG00000204644	PBANKA_132980	0.289040323930691
ENSG00000079134	PBANKA_132980	0.340461112813504
ENSG00000187553	PBANKA_132980	0.356456894260501
ENSG00000197641	PBANKA_132980	0.32076388894543
ENSG00000158079	PBANKA_132980	0.306642349588986
ENSG00000183098	PBANKA_132980	0.257948915452873
ENSG00000124743	PBANKA_132980	0.451287431062681
ENSG00000104093	PBANKA_132980	0.293113672952884
ENSG00000157191	PBANKA_132980	0.298326948912587
ENSG00000133020	PBANKA_132980	0.364026865189207
ENSG00000070159	PBANKA_132980	0.37436025979835
ENSG00000120963	PBANKA_132980	0.293122674229293
ENSG00000110315	PBANKA_132980	0.531413164411762
ENSG00000132423	PBANKA_132980	0.48103845598216
ENSG00000170836	PBANKA_132980	0.403411065982672
ENSG00000036565	PBANKA_132980	0.296432668051213
ENSG00000165501	PBANKA_132980	0.42583282214745
ENSG00000137413	PBANKA_132980	0.410106749667454
ENSG00000144619	PBANKA_132980	0.313094559434562
ENSG00000133800	PBANKA_132980	0.356282351151627
ENSG00000007392	PBANKA_132980	0.251164371081035
ENSG00000072952	PBANKA_132980	0.40574266678075
ENSG00000182013	PBANKA_132980	0.32082367129803
ENSG00000099942	PBANKA_132980	0.523939207164061
ENSG00000132549	PBANKA_132980	0.232872893775711
ENSG00000173482	PBANKA_132980	0.258751088725412
ENSG00000164040	PBANKA_132980	0.288237126624435
ENSG00000140398	PBANKA_132980	0.262062005816708
ENSG00000055208	PBANKA_132980	0.37470333566754
ENSG00000168813	PBANKA_132980	0.286969132481707
ENSG00000064687	PBANKA_132980	0.298679583301739
ENSG00000168944	PBANKA_132980	0.292790799795
ENSG00000164142	PBANKA_132980	0.287047773119142
ENSG00000240694	PBANKA_132980	0.371715687754183
ENSG00000152611	PBANKA_132980	0.297066158975315
ENSG00000068885	PBANKA_132980	0.301250422673512
ENSG00000103310	PBANKA_132980	0.290195786113355
ENSG00000181778	PBANKA_132980	0.495658682902885
ENSG00000043143	PBANKA_132980	-0.228725668069852
ENSG00000136603	PBANKA_132980	0.26081311534334
ENSG00000150764	PBANKA_132980	0.275938772947305
ENSG00000086991	PBANKA_132980	0.264756784926266
ENSG00000141380	PBANKA_132980	0.36236288712714
ENSG00000133794	PBANKA_132980	0.293683786804193
ENSG00000178904	PBANKA_132980	0.324626623372008
ENSG00000132965	PBANKA_132980	0.510502013154036
ENSG00000149357	PBANKA_132980	0.336195021104267
ENSG00000147571	PBANKA_132980	0.279406850903308
ENSG00000104679	PBANKA_132980	0.304483740106354
ENSG00000114473	PBANKA_132980	0.368833607186127
ENSG00000132376	PBANKA_132980	0.392910640870761
ENSG00000028310	PBANKA_132980	0.319790061687864
ENSG00000196900	PBANKA_132980	0.361631619801678
ENSG00000102802	PBANKA_132980	0.234523814036249
ENSG00000028528	PBANKA_132980	0.28494090225149
ENSG00000122591	PBANKA_132980	0.433290432604443
ENSG00000227345	PBANKA_132980	0.327599376943208
ENSG00000148950	PBANKA_132980	0.398142429372399
ENSG00000211448	PBANKA_132980	0.365893289696797
ENSG00000164919	PBANKA_132980	0.338741206754635
ENSG00000213186	PBANKA_132980	0.443703001531883
ENSG00000183354	PBANKA_132980	0.445652354687895
ENSG00000146755	PBANKA_132980	0.277582770523408
ENSG00000022277	PBANKA_132980	0.424295477424998
ENSG00000170946	PBANKA_132980	0.474330132571693
ENSG00000164929	PBANKA_132980	0.276972692271605
ENSG00000170927	PBANKA_132980	0.330866258465906
ENSG00000164930	PBANKA_132980	0.398724649360614
ENSG00000158258	PBANKA_132980	0.358552928956522
ENSG00000101294	PBANKA_132980	0.307318132258281
ENSG00000088833	PBANKA_132980	0.341363705789717
ENSG00000132581	PBANKA_132980	0.400907557347536
ENSG00000173575	PBANKA_132980	0.230796320232958
ENSG00000134108	PBANKA_132980	0.509411243195914
ENSG00000163875	PBANKA_132980	0.29071538600021
ENSG00000159322	PBANKA_132980	0.451587439206846
ENSG00000134109	PBANKA_132980	0.230791096666501
ENSG00000182010	PBANKA_132980	0.221255357553939
ENSG00000185290	PBANKA_132980	0.577193554780543
ENSG00000123552	PBANKA_132980	0.240694893922478
ENSG00000139973	PBANKA_132980	0.354982362784012
ENSG00000145309	PBANKA_132980	0.37343481439023
ENSG00000132436	PBANKA_132980	0.473766662339387
ENSG00000148700	PBANKA_132980	0.351094032396176
ENSG00000128731	PBANKA_132980	-0.291250980532189
ENSG00000160014	PBANKA_132980	0.33091999984075
ENSG00000104738	PBANKA_132980	0.428835014104862
ENSG00000142227	PBANKA_132980	0.320981014069517
ENSG00000205929	PBANKA_132980	0.284796173371845
ENSG00000070269	PBANKA_132980	0.473488209147915
ENSG00000134013	PBANKA_132980	-0.282066681834074
ENSG00000229453	PBANKA_132980	0.510430519512285
ENSG00000204519	PBANKA_132980	0.394199575768907
ENSG00000177302	PBANKA_132980	0.295711764860281
ENSG00000138311	PBANKA_132980	0.298832537494226
ENSG00000147526	PBANKA_132980	0.235826378192904
ENSG00000146592	PBANKA_132980	0.249622513630487
ENSG00000007541	PBANKA_132980	0.284289765376139
ENSG00000185133	PBANKA_132980	0.293368691125872
ENSG00000112237	PBANKA_132980	0.381035611111875
ENSG00000107104	PBANKA_132980	0.345348685769321
ENSG00000155890	PBANKA_132980	0.293917846482173
ENSG00000095627	PBANKA_132980	0.258894455787158
ENSG00000173991	PBANKA_132980	-0.279421918516954
ENSG00000165480	PBANKA_132980	0.352754772232708
ENSG00000131748	PBANKA_132980	0.338296277642904
ENSG00000107771	PBANKA_132980	0.321171108374031
ENSG00000148110	PBANKA_132980	0.45227784636013
ENSG00000145975	PBANKA_132980	0.242159972311414
ENSG00000180329	PBANKA_132980	0.468983177166751
ENSG00000091844	PBANKA_132980	0.399627899378649
ENSG00000165175	PBANKA_132980	0.275267843745143
ENSG00000166069	PBANKA_132980	0.306288710310028
ENSG00000180336	PBANKA_132980	0.447515654703044
ENSG00000112739	PBANKA_132980	0.34433308476571
ENSG00000187866	PBANKA_132980	0.401241494836011
ENSG00000059691	PBANKA_132980	0.367323172151567
ENSG00000122012	PBANKA_132980	0.360834944571473
ENSG00000085760	PBANKA_132980	0.251081915061784
ENSG00000074356	PBANKA_132980	0.449746275793075
ENSG00000165140	PBANKA_132980	0.315728807604096
ENSG00000130348	PBANKA_132980	0.358083575694403
ENSG00000181915	PBANKA_132980	0.41407942740703
ENSG00000154162	PBANKA_132980	0.364886169100072
ENSG00000163877	PBANKA_132980	0.464442292549412
ENSG00000113368	PBANKA_132980	0.420147622175462
ENSG00000169032	PBANKA_132980	-0.279918950183741
ENSG00000106948	PBANKA_132980	-0.229274712959454
ENSG00000258890	PBANKA_132980	0.345641753833207
ENSG00000149273	PBANKA_132980	0.345548194351834
ENSG00000117000	PBANKA_132980	0.40618073743055
ENSG00000185689	PBANKA_132980	0.401138246156336
ENSG00000137310	PBANKA_132980	0.326307972765279
ENSG00000137312	PBANKA_132980	0.418998411241879
ENSG00000206072	PBANKA_132980	0.324959145599196
ENSG00000174446	PBANKA_132980	0.488841571951237
ENSG00000129221	PBANKA_132980	-0.195252590572971
ENSG00000178199	PBANKA_132980	0.337354409268259
ENSG00000108854	PBANKA_132980	0.354025852209732
ENSG00000184924	PBANKA_132980	0.32751511779317
ENSG00000150773	PBANKA_132980	0.394523987130797
ENSG00000138092	PBANKA_132980	0.434195609124596
ENSG00000155850	PBANKA_132980	0.440696448591185
ENSG00000240764	PBANKA_132980	-0.327361957410981
ENSG00000150776	PBANKA_132980	0.433335218197642
ENSG00000138031	PBANKA_132980	0.443087346373406
ENSG00000148154	PBANKA_132980	0.483592432666109
ENSG00000108654	PBANKA_132980	0.335126564753744
ENSG00000151348	PBANKA_132980	0.259402680544589
ENSG00000173926	PBANKA_132980	0.253952992976226
ENSG00000184787	PBANKA_132980	0.367001095283998
ENSG00000142168	PBANKA_132980	0.384523762760287
ENSG00000206418	PBANKA_132980	0.27008696462923
ENSG00000138050	PBANKA_132980	0.42398527892408
ENSG00000166750	PBANKA_132980	0.277827550758103
ENSG00000167695	PBANKA_132980	0.232074756621636
ENSG00000166452	PBANKA_132980	0.3009373701531
ENSG00000219435	PBANKA_132980	-0.187555077023398
ENSG00000101473	PBANKA_132980	0.31673165585862
ENSG00000171490	PBANKA_132980	0.376956276689919
ENSG00000122550	PBANKA_132980	0.325702723053293
ENSG00000176177	PBANKA_132980	0.363425987489654
ENSG00000215218	PBANKA_132980	0.279721821714316
ENSG00000153292	PBANKA_132980	0.300670032231518
ENSG00000132740	PBANKA_132980	0.374756676732106
ENSG00000104371	PBANKA_132980	0.276321461730196
ENSG00000112599	PBANKA_132980	0.202630215961277
ENSG00000165409	PBANKA_132980	0.394147451103708
ENSG00000165816	PBANKA_132980	-0.218831910205648
ENSG00000124104	PBANKA_132980	0.279499122217328
ENSG00000154928	PBANKA_132980	0.230814725747389
ENSG00000132424	PBANKA_132980	0.352760211442671
ENSG00000110200	PBANKA_132980	0.306142525101018
ENSG00000188800	PBANKA_132980	0.423177256162592
ENSG00000145723	PBANKA_132980	0.498081970028184
ENSG00000123143	PBANKA_132980	-0.287269011795721
ENSG00000168502	PBANKA_132980	0.342161411495204
ENSG00000013293	PBANKA_132980	0.319115493816151
ENSG00000021574	PBANKA_132980	0.235617233262528
ENSG00000151292	PBANKA_132980	0.39831763308325
ENSG00000131351	PBANKA_132980	0.288404134603394
ENSG00000161647	PBANKA_132980	0.287775664150919
ENSG00000197562	PBANKA_132980	0.302404556431883
ENSG00000167103	PBANKA_132980	0.358170506433565
ENSG00000100221	PBANKA_132980	0.461672834833828
ENSG00000100629	PBANKA_132980	0.25982447917428
ENSG00000103313	PBANKA_132980	0.284805747535013
ENSG00000101224	PBANKA_132980	-0.275227246533023
ENSG00000133739	PBANKA_132980	0.229086070099353
ENSG00000145700	PBANKA_132980	0.277445447569986
ENSG00000172215	PBANKA_132980	0.37818622856405
ENSG00000113615	PBANKA_132980	0.275930593242407
ENSG00000134697	PBANKA_132980	0.445933811177175
ENSG00000185198	PBANKA_132980	-0.235602865462933
ENSG00000164828	PBANKA_132980	0.284272124988848
ENSG00000164291	PBANKA_132980	0.404526990049591
ENSG00000265203	PBANKA_132980	0.268597118358357
ENSG00000265763	PBANKA_132980	0.268554615919898
ENSG00000163879	PBANKA_132980	0.431983848183735
ENSG00000152700	PBANKA_132980	0.357606635369823
ENSG00000108773	PBANKA_132980	-0.334916767697593
ENSG00000148842	PBANKA_132980	0.489939326368139
ENSG00000165588	PBANKA_132980	0.317071265635048
ENSG00000092203	PBANKA_132980	0.341978798832616
ENSG00000164241	PBANKA_132980	0.420678465854672
ENSG00000109111	PBANKA_132980	0.266122008637671
ENSG00000078668	PBANKA_132980	0.345104361413363
ENSG00000182362	PBANKA_132980	0.342880093368857
ENSG00000108799	PBANKA_132980	0.254353070091754
ENSG00000115392	PBANKA_132980	0.364409862949816
ENSG00000105656	PBANKA_132980	0.236145428604342
ENSG00000111863	PBANKA_132980	0.408984321398274
ENSG00000113161	PBANKA_132980	0.333809910035292
ENSG00000134830	PBANKA_132980	0.439180762359147
ENSG00000108509	PBANKA_132980	-0.220041924025369
ENSG00000155906	PBANKA_132980	0.380275591272172
ENSG00000137040	PBANKA_132980	0.559981502863626
ENSG00000129472	PBANKA_132980	0.239444514116907
ENSG00000169302	PBANKA_132980	0.328859592031494
ENSG00000214654	PBANKA_132980	0.46017252243059
ENSG00000113119	PBANKA_132980	0.333838866777244
ENSG00000180776	PBANKA_132980	0.451470552871423
ENSG00000145949	PBANKA_132980	0.333634133925798
ENSG00000140015	PBANKA_132980	0.248830377561637
ENSG00000100427	PBANKA_132980	0.274087176543489
ENSG00000173153	PBANKA_132980	0.29906036042107
ENSG00000078795	PBANKA_132980	0.302031902823016
ENSG00000100351	PBANKA_132980	0.300351370532071
ENSG00000009954	PBANKA_132980	0.308760801838187
ENSG00000129657	PBANKA_132980	0.249219299291269
ENSG00000084073	PBANKA_132980	0.372839408387894
ENSG00000170458	PBANKA_132980	0.342537938470659
ENSG00000188992	PBANKA_132980	0.359939829756722
ENSG00000100038	PBANKA_132980	0.356486243543369
ENSG00000113163	PBANKA_132980	0.257365345371564
ENSG00000028116	PBANKA_132980	0.378826985439136
ENSG00000169129	PBANKA_132980	-0.253344329545029
ENSG00000089685	PBANKA_132980	0.365609830442824
ENSG00000120729	PBANKA_132980	0.276844435255848
ENSG00000157036	PBANKA_132980	0.251961099329936
ENSG00000164794	PBANKA_132980	0.376080310141246
ENSG00000166794	PBANKA_132980	0.42443473104876
ENSG00000157734	PBANKA_132980	0.38606687235308
ENSG00000149972	PBANKA_132980	0.357217694904239
ENSG00000080166	PBANKA_132980	0.405456401254094
ENSG00000080839	PBANKA_132980	0.305598520534577
ENSG00000110429	PBANKA_132980	0.399085436496871
ENSG00000173540	PBANKA_132980	0.310526802304218
ENSG00000140538	PBANKA_132980	0.192875284894196
ENSG00000182578	PBANKA_132980	-0.207025809205176
ENSG00000145757	PBANKA_132980	0.457761759529118
ENSG00000138738	PBANKA_132980	0.461573529199556
ENSG00000115756	PBANKA_132980	0.301478291492481
ENSG00000145996	PBANKA_132980	0.284333415083688
ENSG00000175449	PBANKA_132980	0.397086359452487
ENSG00000160469	PBANKA_132980	-0.261119657556974
ENSG00000169856	PBANKA_132980	0.335992423317925
ENSG00000176406	PBANKA_132980	0.327267297711405
ENSG00000136918	PBANKA_132980	0.275213465697909
ENSG00000182117	PBANKA_132980	0.421577107383807
ENSG00000133477	PBANKA_132980	0.403929463448019
ENSG00000106868	PBANKA_132980	0.36250453679096
ENSG00000100056	PBANKA_132980	0.271205383448692
ENSG00000131495	PBANKA_132980	0.389395708056972
ENSG00000154611	PBANKA_132980	0.385529855988112
ENSG00000106723	PBANKA_132980	0.213449589146116
ENSG00000099949	PBANKA_132980	0.322851410838639
ENSG00000182902	PBANKA_132980	0.319522028194076
ENSG00000151322	PBANKA_132980	0.270480641125037
ENSG00000144635	PBANKA_132980	0.295241415116642
ENSG00000106066	PBANKA_132980	0.361404227924517
ENSG00000068079	PBANKA_132980	0.356869387022281
ENSG00000164535	PBANKA_132980	0.287465542645873
ENSG00000165568	PBANKA_132980	0.24982334904677
ENSG00000035720	PBANKA_132980	0.330936161397569
ENSG00000172738	PBANKA_132980	0.556183285010411
ENSG00000167674	PBANKA_132980	0.276271552632869
ENSG00000170540	PBANKA_132980	0.414461020291379
ENSG00000037474	PBANKA_132980	0.361395095063471
ENSG00000088451	PBANKA_132980	0.350891459713409
ENSG00000250821	PBANKA_132980	0.272648604826965
ENSG00000014257	PBANKA_132980	0.296355304393553
ENSG00000168843	PBANKA_132980	0.250000260967904
ENSG00000134419	PBANKA_132980	0.436360826265944
ENSG00000140386	PBANKA_132980	0.294163654818317
ENSG00000151470	PBANKA_132980	0.297090110740913
ENSG00000173221	PBANKA_132980	0.474468709163599
ENSG00000132635	PBANKA_132980	0.251416375883798
ENSG00000167676	PBANKA_132980	0.416432601173
ENSG00000136240	PBANKA_132980	0.318174024555425
ENSG00000133740	PBANKA_132980	0.353914536254611
ENSG00000113555	PBANKA_132980	0.329860890754839
ENSG00000164934	PBANKA_132980	0.397693722866872
ENSG00000151466	PBANKA_132980	0.228904535027347
ENSG00000165502	PBANKA_132980	0.416935140808135
ENSG00000013561	PBANKA_132980	0.244753811263671
ENSG00000164292	PBANKA_132980	0.427376034733937
ENSG00000237452	PBANKA_132980	0.332621260085617
ENSG00000152592	PBANKA_132980	0.342243521363789
ENSG00000146039	PBANKA_132980	0.249957195074748
ENSG00000169718	PBANKA_132980	0.312395706173153
ENSG00000062650	PBANKA_132980	0.398852445213546
ENSG00000187918	PBANKA_132980	0.264374533577398
ENSG00000204444	PBANKA_132980	0.366339812544639
ENSG00000183255	PBANKA_132980	0.269014596319566
ENSG00000131013	PBANKA_132980	0.327834146701677
ENSG00000181616	PBANKA_132980	0.304642135041506
ENSG00000152591	PBANKA_132980	0.326265188071789
ENSG00000175518	PBANKA_132980	-0.207587827617166
ENSG00000132670	PBANKA_132980	0.223808043756303
ENSG00000180660	PBANKA_132980	0.289584481571995
ENSG00000093010	PBANKA_132980	0.303943589694126
ENSG00000121807	PBANKA_132980	0.447648059352722
ENSG00000277932	PBANKA_132980	0.399290028171161
ENSG00000100170	PBANKA_132980	0.292754176097641
ENSG00000077684	PBANKA_132980	0.319555862996007
ENSG00000124535	PBANKA_132980	0.35596792619092
ENSG00000166396	PBANKA_132980	0.248732678946538
ENSG00000253710	PBANKA_132980	0.374024807858784
ENSG00000124766	PBANKA_132980	0.346938815421702
ENSG00000139192	PBANKA_132980	0.346890322584766
ENSG00000105287	PBANKA_132980	0.322222305872307
ENSG00000184507	PBANKA_132980	0.242339265225304
ENSG00000065609	PBANKA_132980	0.302031509384903
ENSG00000225663	PBANKA_132980	0.266512170753948
ENSG00000213593	PBANKA_132980	0.326079162117135
ENSG00000184470	PBANKA_132980	0.234102621436522
ENSG00000126368	PBANKA_132980	-0.319662933378004
ENSG00000164615	PBANKA_132980	0.537441521991562
ENSG00000173638	PBANKA_132980	0.29749103387585
ENSG00000138942	PBANKA_132980	0.382033742887709
ENSG00000167699	PBANKA_132980	0.357173713807447
ENSG00000112280	PBANKA_132980	0.370466925249868
ENSG00000160298	PBANKA_132980	0.364994984184698
ENSG00000130382	PBANKA_132980	-0.181182244362401
ENSG00000139044	PBANKA_132980	0.286482462040653
ENSG00000272333	PBANKA_132980	-0.295310561444847
ENSG00000166135	PBANKA_132980	0.430851135944412
ENSG00000214456	PBANKA_132980	0.451176451219057
ENSG00000029559	PBANKA_132980	0.242626029868474
ENSG00000182871	PBANKA_132980	0.396416634870486
ENSG00000145012	PBANKA_132980	0.296632214624301
ENSG00000002549	PBANKA_132980	0.413343233256279
ENSG00000171236	PBANKA_132980	0.465817800948649
ENSG00000184557	PBANKA_132980	0.361321527943799
ENSG00000156304	PBANKA_132980	-0.282545771820763
ENSG00000100934	PBANKA_132980	0.479100580058668
ENSG00000164494	PBANKA_132980	0.403561443099815
ENSG00000095713	PBANKA_132980	0.257541003429548
ENSG00000095951	PBANKA_132980	0.25385369808785
ENSG00000113643	PBANKA_132980	0.425791683579667
ENSG00000174442	PBANKA_132980	0.376822002660284
ENSG00000148572	PBANKA_132980	0.409201327665389
ENSG00000132274	PBANKA_132980	0.472109364907677
ENSG00000122008	PBANKA_132980	0.296655025109913
ENSG00000271503	PBANKA_132980	0.257911119324524
ENSG00000161533	PBANKA_132980	0.490102278687297
ENSG00000185800	PBANKA_132980	-0.269694901334334
ENSG00000101191	PBANKA_132980	0.271745515057918
ENSG00000104055	PBANKA_132980	0.317564194158017
ENSG00000187689	PBANKA_132980	0.31229069955098
ENSG00000116771	PBANKA_132980	0.4872777796555
ENSG00000095261	PBANKA_132980	0.330254945806016
ENSG00000152595	PBANKA_132980	0.256216140540516
ENSG00000116138	PBANKA_132980	0.29780260871544
ENSG00000146374	PBANKA_132980	0.314093439189942
ENSG00000143867	PBANKA_132980	0.26250722792308
ENSG00000203760	PBANKA_132980	0.316571660032462
ENSG00000101391	PBANKA_132980	0.336832855775734
ENSG00000122034	PBANKA_132980	0.374228527483469
ENSG00000137802	PBANKA_132980	-0.246585687710349
ENSG00000181609	PBANKA_132980	0.312494029637103
ENSG00000134815	PBANKA_132980	0.249703136175809
ENSG00000163577	PBANKA_132980	0.383348554698813
ENSG00000103316	PBANKA_132980	0.293284777893217
ENSG00000188994	PBANKA_132980	0.49553324577529
ENSG00000071539	PBANKA_132980	0.368070016748589
ENSG00000130413	PBANKA_132980	0.377254178371909
ENSG00000138032	PBANKA_132980	0.259993194233904
ENSG00000174444	PBANKA_132980	0.354556884544039
ENSG00000167525	PBANKA_132980	0.268753310994793
ENSG00000122033	PBANKA_132980	0.366111733970528
ENSG00000100983	PBANKA_132980	0.327861233150252
ENSG00000175311	PBANKA_132980	0.346343024401227
ENSG00000157017	PBANKA_132980	0.317914382463058
ENSG00000197168	PBANKA_132980	0.334458591215034
ENSG00000138180	PBANKA_132980	0.340854127573142
ENSG00000213694	PBANKA_132980	0.375299830627823
ENSG00000120262	PBANKA_132980	0.277119393908092
ENSG00000111850	PBANKA_132980	0.443669632396362
ENSG00000196116	PBANKA_132980	0.399806585386343
ENSG00000145414	PBANKA_132980	0.220770024449925
ENSG00000033178	PBANKA_132980	0.385215188583602
ENSG00000203872	PBANKA_132980	0.418024911459253
ENSG00000159256	PBANKA_132980	0.377009708120564
ENSG00000136098	PBANKA_132980	0.347278884896002
ENSG00000186188	PBANKA_132980	-0.242130977296117
ENSG00000185272	PBANKA_132980	0.56714934746322
ENSG00000221946	PBANKA_132980	-0.349225220686076
ENSG00000138079	PBANKA_132980	0.327666755279534
ENSG00000073670	PBANKA_132980	-0.208959182043771
ENSG00000141480	PBANKA_132980	0.404460977717046
ENSG00000086288	PBANKA_132980	0.357162262709023
ENSG00000095303	PBANKA_132980	0.345243957965421
ENSG00000099889	PBANKA_132980	-0.296658330603556
ENSG00000171552	PBANKA_132980	0.325745933304079
ENSG00000123159	PBANKA_132980	0.301636161192502
ENSG00000148925	PBANKA_132980	0.447168406355158
ENSG00000188501	PBANKA_132980	0.376909875745054
ENSG00000106638	PBANKA_132980	0.340007398326871
ENSG00000147416	PBANKA_132980	0.411419658462447
ENSG00000177143	PBANKA_132980	0.326081072190942
ENSG00000187037	PBANKA_132980	0.216281838266637
ENSG00000112972	PBANKA_132980	0.524414570738385
ENSG00000100246	PBANKA_132980	0.289184386435039
ENSG00000008283	PBANKA_132980	0.323717777812298
ENSG00000130560	PBANKA_132980	0.314033293946921
ENSG00000100226	PBANKA_132980	0.355209063876286
ENSG00000176209	PBANKA_132980	0.386313931526142
ENSG00000154781	PBANKA_132980	0.314981877453581
ENSG00000118579	PBANKA_132980	0.367319094696737
ENSG00000100242	PBANKA_132980	0.280808241716215
ENSG00000181991	PBANKA_132980	0.327145302586568
ENSG00000168575	PBANKA_132980	0.357222086822506
ENSG00000049089	PBANKA_132980	0.361206980117659
ENSG00000148411	PBANKA_132980	0.306422662347099
ENSG00000138078	PBANKA_132980	0.312114049867458
ENSG00000104154	PBANKA_132980	0.416654216537816
ENSG00000180098	PBANKA_132980	0.296340476009603
ENSG00000116212	PBANKA_132980	0.342580540457366
ENSG00000259494	PBANKA_132980	0.326477368742697
ENSG00000178075	PBANKA_132980	0.21953867579384
ENSG00000170777	PBANKA_132980	0.33871056904465
ENSG00000168071	PBANKA_132980	0.278969006696275
ENSG00000137145	PBANKA_132980	0.298646565180284
ENSG00000125656	PBANKA_132980	0.31052870754293
ENSG00000146072	PBANKA_132980	-0.260288741471694
ENSG00000112115	PBANKA_132980	0.266074694042965
ENSG00000117859	PBANKA_132980	0.228882715144559
ENSG00000114209	PBANKA_132980	0.380852436359261
ENSG00000126261	PBANKA_132980	0.432019837065442
ENSG00000136925	PBANKA_132980	0.375275825541216
ENSG00000083307	PBANKA_132980	0.377231799565158
ENSG00000164128	PBANKA_132980	0.316371146550841
ENSG00000115137	PBANKA_132980	0.306702875109671
ENSG00000120137	PBANKA_132980	0.239183550711243
ENSG00000164129	PBANKA_132980	0.263211200231137
ENSG00000101193	PBANKA_132980	0.291201563859561
ENSG00000103245	PBANKA_132980	0.292303459562224
ENSG00000024048	PBANKA_132980	0.233725093986386
ENSG00000136935	PBANKA_132980	0.260326893985132
ENSG00000169764	PBANKA_132980	0.352349903673822
ENSG00000182541	PBANKA_132980	0.259949777150752
ENSG00000129518	PBANKA_132980	0.446059757932252
ENSG00000198087	PBANKA_132980	0.480640716348562
ENSG00000173611	PBANKA_132980	0.261050032045218
ENSG00000087157	PBANKA_132980	0.443192136107048
ENSG00000148335	PBANKA_132980	0.321418985784024
ENSG00000175348	PBANKA_132980	0.389408873621324
ENSG00000046653	PBANKA_132980	0.264531879755508
ENSG00000165060	PBANKA_132980	0.297252758945266
ENSG00000165124	PBANKA_132980	0.225060393167417
ENSG00000145725	PBANKA_132980	0.298570796506504
ENSG00000167874	PBANKA_132980	0.322456247179396
ENSG00000159495	PBANKA_132980	0.34707989604358
ENSG00000145833	PBANKA_132980	0.262873182096868
ENSG00000187775	PBANKA_132980	0.383536647606649
ENSG00000186625	PBANKA_132980	0.250319955660738
ENSG00000053770	PBANKA_132980	0.456987492805125
ENSG00000182963	PBANKA_132980	0.425556329961653
ENSG00000152683	PBANKA_132980	0.406031848713225
ENSG00000165487	PBANKA_132980	0.423833754218724
ENSG00000172590	PBANKA_132980	0.267905437341278
ENSG00000168916	PBANKA_132980	0.30690135415088
ENSG00000169495	PBANKA_132980	0.195422289843648
ENSG00000181904	PBANKA_132980	0.533164975887271
ENSG00000169490	PBANKA_132980	0.384495039911165
ENSG00000157557	PBANKA_132980	0.435734819617289
ENSG00000137076	PBANKA_132980	-0.260313452073648
ENSG00000113593	PBANKA_132980	0.404021137933882
ENSG00000048462	PBANKA_132980	0.339907099608854
ENSG00000136243	PBANKA_132980	0.393061540808599
ENSG00000178522	PBANKA_132980	0.366581067851779
ENSG00000050730	PBANKA_132980	0.50958619312497
ENSG00000139679	PBANKA_132980	0.428471833328368
ENSG00000120907	PBANKA_132980	0.357304386100964
ENSG00000147854	PBANKA_132980	0.404700129335251
ENSG00000139687	PBANKA_132980	0.289942706905517
ENSG00000151005	PBANKA_132980	0.350281363091234
ENSG00000198092	PBANKA_132980	0.322695014247016
ENSG00000109163	PBANKA_132980	0.318932080782282
ENSG00000184347	PBANKA_132980	0.343958357520597
ENSG00000105676	PBANKA_132980	0.301765689157885
ENSG00000137502	PBANKA_132980	0.335466591536114
ENSG00000187054	PBANKA_132980	0.317998111748434
ENSG00000125843	PBANKA_132980	0.328067326360395
ENSG00000120694	PBANKA_132980	0.343946270301508
ENSG00000175274	PBANKA_132980	0.297007729782896
ENSG00000101400	PBANKA_132980	0.272145105955296
ENSG00000132554	PBANKA_132980	0.2356323200982
ENSG00000145604	PBANKA_132980	0.338445139846747
ENSG00000197601	PBANKA_132980	0.238033551327377
ENSG00000132002	PBANKA_132980	0.416699790881271
ENSG00000160216	PBANKA_132980	0.267721216612257
ENSG00000145675	PBANKA_132980	0.215688293433769
ENSG00000099956	PBANKA_132980	0.279522708064338
ENSG00000090989	PBANKA_132980	0.407074755161582
ENSG00000088888	PBANKA_132980	0.309854409002757
ENSG00000177511	PBANKA_132980	0.32820970074871
ENSG00000117425	PBANKA_132980	-0.206648202273558
ENSG00000141384	PBANKA_132980	0.448682949107619
ENSG00000137509	PBANKA_132980	0.351414389768649
ENSG00000111652	PBANKA_132980	0.31467951691921
ENSG00000112658	PBANKA_132980	-0.296300569620801
ENSG00000102678	PBANKA_132980	0.292145147749461
ENSG00000117408	PBANKA_132980	-0.24882114953603
ENSG00000118965	PBANKA_132980	0.333207089657828
ENSG00000105447	PBANKA_132980	0.274823239447557
ENSG00000156990	PBANKA_132980	0.272216513118626
ENSG00000119547	PBANKA_132980	0.311426807538113
ENSG00000064607	PBANKA_132980	0.28249514723768
ENSG00000155304	PBANKA_132980	0.516626081180267
ENSG00000166024	PBANKA_132980	0.297515207205975
ENSG00000178177	PBANKA_132980	0.392554722118218
ENSG00000204304	PBANKA_132980	0.228731132719775
ENSG00000138604	PBANKA_132980	0.399166833519181
ENSG00000109805	PBANKA_132980	0.322706892680305
ENSG00000104763	PBANKA_132980	0.376599212399474
ENSG00000129515	PBANKA_132980	0.424917498143159
ENSG00000166415	PBANKA_132980	0.348020015929023
ENSG00000135363	PBANKA_132980	0.398220862631925
ENSG00000183011	PBANKA_132980	0.287626905697228
ENSG00000101353	PBANKA_132980	0.346582642945856
ENSG00000131023	PBANKA_132980	0.250283590568939
ENSG00000176454	PBANKA_132980	-0.191900038302932
ENSG00000183960	PBANKA_132980	0.414356800425387
ENSG00000132465	PBANKA_132980	0.295684330548827
ENSG00000078618	PBANKA_132980	0.444124551875116
ENSG00000167131	PBANKA_132980	0.396984292745901
ENSG00000174227	PBANKA_132980	0.3048461195548
ENSG00000101958	PBANKA_132980	0.292402573234324
ENSG00000151882	PBANKA_132980	0.444351677240618
ENSG00000132464	PBANKA_132980	0.322717465278716
ENSG00000278505	PBANKA_132980	0.283364195278512
ENSG00000151881	PBANKA_132980	0.510123761459485
ENSG00000171587	PBANKA_132980	0.299247823036744
ENSG00000108883	PBANKA_132980	0.352589785193414
ENSG00000198964	PBANKA_132980	0.255815692434541
ENSG00000161921	PBANKA_132980	0.423269152809753
ENSG00000165490	PBANKA_132980	0.492370917729976
ENSG00000100319	PBANKA_132980	0.272518204734025
ENSG00000125779	PBANKA_132980	0.394173967101699
ENSG00000141497	PBANKA_132980	0.422545398666187
ENSG00000155307	PBANKA_132980	0.506148846550938
ENSG00000198730	PBANKA_132980	0.345627638284922
ENSG00000164414	PBANKA_132980	0.360148326372469
ENSG00000116922	PBANKA_132980	0.436109122854463
ENSG00000181104	PBANKA_132980	0.25341482520969
ENSG00000161920	PBANKA_132980	0.338709490396026
ENSG00000073711	PBANKA_132980	0.272980622795481
ENSG00000101236	PBANKA_132980	0.287704855662595
ENSG00000110321	PBANKA_132980	0.274209862702
ENSG00000145703	PBANKA_132980	0.316813682881592
ENSG00000137414	PBANKA_132980	0.576112966513486
ENSG00000101052	PBANKA_132980	0.353193261690396
ENSG00000073150	PBANKA_132980	0.31931013743952
ENSG00000170365	PBANKA_132980	0.306835336701201
ENSG00000131379	PBANKA_132980	0.300216312392771
ENSG00000117906	PBANKA_132980	0.313220380134601
ENSG00000188001	PBANKA_132980	0.450327789990259
ENSG00000095002	PBANKA_132980	0.187162224387297
ENSG00000092208	PBANKA_132980	0.323960543204417
ENSG00000205808	PBANKA_132980	0.35054583385187
ENSG00000169139	PBANKA_132980	0.472737519221226
ENSG00000133742	PBANKA_132980	0.314071289535289
ENSG00000155893	PBANKA_132980	0.35634589942315
ENSG00000145506	PBANKA_132980	-0.285155316092027
ENSG00000159263	PBANKA_132980	0.394242465608219
ENSG00000004961	PBANKA_132980	0.338798384693759
ENSG00000239590	PBANKA_132980	0.312332516185041
ENSG00000163581	PBANKA_132980	0.309568486552944
ENSG00000106686	PBANKA_132980	0.259336836486682
ENSG00000006695	PBANKA_132980	0.336053589728558
ENSG00000082269	PBANKA_132980	0.232428647195682
ENSG00000101327	PBANKA_132980	0.373812806935474
ENSG00000215045	PBANKA_132980	0.30049647990568
ENSG00000168546	PBANKA_132980	-0.236798634749873
ENSG00000124659	PBANKA_132980	0.265689075251797
ENSG00000214447	PBANKA_132980	0.357182305964352
ENSG00000177311	PBANKA_132980	0.458286506859674
ENSG00000112624	PBANKA_132980	0.239404238128468
ENSG00000129625	PBANKA_132980	0.299312230831824
ENSG00000131095	PBANKA_132980	0.308998258883984
ENSG00000091831	PBANKA_132980	0.254022624113466
ENSG00000113552	PBANKA_132980	0.331624878420578
ENSG00000109911	PBANKA_132980	0.350355574200791
ENSG00000147434	PBANKA_132980	0.341686585816555
ENSG00000159363	PBANKA_132980	-0.215525216106352
ENSG00000153037	PBANKA_132980	0.414079318868402
ENSG00000129744	PBANKA_132980	0.254991853454712
ENSG00000131931	PBANKA_132980	0.447338070540747
ENSG00000129235	PBANKA_132980	0.345024253413511
ENSG00000026025	PBANKA_132980	0.392563675968514
ENSG00000165417	PBANKA_132980	0.288586265368566
ENSG00000213654	PBANKA_132980	0.23113860299033
ENSG00000141968	PBANKA_132980	0.287757177169141
ENSG00000140006	PBANKA_132980	0.514869879836428
ENSG00000167693	PBANKA_132980	-0.205418665533944
ENSG00000185015	PBANKA_132980	0.464648899707529
ENSG00000132031	PBANKA_132980	0.196474366965667
ENSG00000164733	PBANKA_132980	0.39977850462532
ENSG00000185728	PBANKA_132980	0.311305713741902
ENSG00000169035	PBANKA_132980	0.277803788094251
ENSG00000134982	PBANKA_132980	0.225821127030215
ENSG00000056097	PBANKA_132980	0.354948029557458
ENSG00000180061	PBANKA_132980	0.287671125645723
ENSG00000109670	PBANKA_132980	0.297062580530459
ENSG00000160299	PBANKA_132980	0.211808523156437
ENSG00000138794	PBANKA_132980	0.336738778580386
ENSG00000218823	PBANKA_132980	0.347018458905175
ENSG00000147316	PBANKA_132980	0.400259767790754
ENSG00000168092	PBANKA_132980	0.212820463236044
ENSG00000148985	PBANKA_132980	0.335249100497959
ENSG00000170113	PBANKA_132980	0.442201401745484
ENSG00000154080	PBANKA_132980	0.315603226589124
ENSG00000277791	PBANKA_132980	0.380803744560901
ENSG00000163536	PBANKA_132980	0.374820813508155
ENSG00000091106	PBANKA_132980	0.542789374991045
ENSG00000171885	PBANKA_132980	0.313569607950145
ENSG00000165821	PBANKA_132980	-0.332523377975637
ENSG00000176774	PBANKA_132980	0.243750489850898
ENSG00000118518	PBANKA_132980	0.501459942979511
ENSG00000174579	PBANKA_132980	0.422075511212334
ENSG00000133107	PBANKA_132980	0.277379140466441
ENSG00000182400	PBANKA_132980	0.457257148337664
ENSG00000142405	PBANKA_132980	0.318990096870144
ENSG00000151611	PBANKA_132980	0.335870606550489
ENSG00000149716	PBANKA_132980	0.266110807660497
ENSG00000084070	PBANKA_132980	0.226500024930362
ENSG00000113621	PBANKA_132980	0.409850779612213
ENSG00000134504	PBANKA_132980	0.33925301665773
ENSG00000147454	PBANKA_132980	0.454178653356187
ENSG00000169855	PBANKA_132980	0.263710390482097
ENSG00000105298	PBANKA_132980	0.274023551125189
ENSG00000040731	PBANKA_132980	0.291933235314245
ENSG00000008130	PBANKA_132980	0.362959837724693
ENSG00000120265	PBANKA_132980	0.324786655016394
ENSG00000135387	PBANKA_132980	0.353027084094691
ENSG00000130038	PBANKA_132980	0.283951179134302
ENSG00000018189	PBANKA_132980	0.251896984622336
ENSG00000119820	PBANKA_132980	0.578280628238142
ENSG00000137154	PBANKA_132980	0.289585800545474
ENSG00000112137	PBANKA_132980	0.224368213389157
ENSG00000104112	PBANKA_132980	0.306610637076882
ENSG00000160058	PBANKA_132980	0.218198302067947
ENSG00000156374	PBANKA_132980	0.363431889620741
ENSG00000166342	PBANKA_132980	0.377223616828783
ENSG00000100941	PBANKA_132980	0.442357371727185
ENSG00000145979	PBANKA_132980	0.374329938172973
ENSG00000164266	PBANKA_132980	0.366446977503748
ENSG00000103381	PBANKA_132980	0.453753222781331
ENSG00000110713	PBANKA_132980	0.334066611004159
ENSG00000132570	PBANKA_132980	0.334438210957732
ENSG00000082175	PBANKA_132980	0.345334549913668
ENSG00000165832	PBANKA_132980	0.514064822009528
ENSG00000151065	PBANKA_132980	0.304709299876984
ENSG00000152705	PBANKA_132980	0.431607480723547
ENSG00000090339	PBANKA_132980	0.276175726533227
ENSG00000116209	PBANKA_132980	0.384050650485981
ENSG00000164265	PBANKA_132980	0.344231935342384
ENSG00000065308	PBANKA_132980	0.22681943558554
ENSG00000178776	PBANKA_132980	0.345748649345559
ENSG00000004478	PBANKA_132980	0.338751013035155
ENSG00000120253	PBANKA_132980	0.370829278613767
ENSG00000096093	PBANKA_132980	0.35931118571888
ENSG00000104164	PBANKA_132980	0.235179033363759
ENSG00000163617	PBANKA_132980	0.376634105565195
ENSG00000119392	PBANKA_132980	0.224033093649922
ENSG00000197580	PBANKA_132980	0.292085693753783
ENSG00000127483	PBANKA_132980	0.248257678779034
ENSG00000129048	PBANKA_132980	0.341772115077598
ENSG00000070785	PBANKA_132980	0.35522885529262
ENSG00000184307	PBANKA_132980	0.433125832056059
ENSG00000143882	PBANKA_132980	0.402106727552163
ENSG00000143924	PBANKA_132980	0.386868107537272
ENSG00000151576	PBANKA_132980	0.361104885152281
ENSG00000139977	PBANKA_132980	0.430947800361
ENSG00000152954	PBANKA_132980	0.277302366231894
ENSG00000142279	PBANKA_132980	0.325518961072681
ENSG00000136940	PBANKA_132980	0.421439977364971
ENSG00000175426	PBANKA_132980	0.303957411033243
ENSG00000188817	PBANKA_132980	0.345068165053034
ENSG00000178202	PBANKA_132980	0.364567998649189
ENSG00000163376	PBANKA_132980	0.572725662548501
ENSG00000081307	PBANKA_132980	0.366360984031165
ENSG00000023330	PBANKA_132980	0.247710995145444
ENSG00000168803	PBANKA_132980	0.315805718386695
ENSG00000182973	PBANKA_132980	0.293684792629336
ENSG00000176532	PBANKA_132980	0.252283998598786
ENSG00000145416	PBANKA_132980	0.323899581301841
ENSG00000160446	PBANKA_132980	0.278468972542605
ENSG00000086065	PBANKA_132980	0.367681540652699
ENSG00000124196	PBANKA_132980	0.411309121913067
ENSG00000153113	PBANKA_132980	0.216077188796591
ENSG00000150783	PBANKA_132980	0.275353351296833
ENSG00000078369	PBANKA_132980	0.3221451779207
ENSG00000092068	PBANKA_132980	-0.238637013858618
ENSG00000137807	PBANKA_132980	0.314228730614128
ENSG00000177025	PBANKA_132980	0.373605522748725
ENSG00000127804	PBANKA_132980	0.222071458041778
ENSG00000131368	PBANKA_132980	0.387325248911353
ENSG00000170006	PBANKA_132980	0.315456310385931
ENSG00000164796	PBANKA_132980	0.307625490157719
ENSG00000166426	PBANKA_132980	0.254206669710843
ENSG00000108231	PBANKA_132980	0.339295070682044
ENSG00000100100	PBANKA_132980	0.452935797395014
ENSG00000071537	PBANKA_132980	0.395818289376949
ENSG00000161653	PBANKA_132980	0.308075917361323
ENSG00000136933	PBANKA_132980	0.361878157304051
ENSG00000100325	PBANKA_132980	0.306700763727491
ENSG00000071282	PBANKA_132980	0.361243764199663
ENSG00000185361	PBANKA_132980	0.325825342236064
ENSG00000058063	PBANKA_132980	0.505425246337252
ENSG00000091947	PBANKA_132980	0.290687395792382
ENSG00000137251	PBANKA_132980	0.268239246205396
ENSG00000175352	PBANKA_132980	0.429034729935951
ENSG00000169989	PBANKA_132980	0.477192528816794
ENSG00000142166	PBANKA_132980	0.359533343872232
ENSG00000122390	PBANKA_132980	0.228287486331044
ENSG00000164051	PBANKA_132980	0.391913038865501
ENSG00000067369	PBANKA_132980	0.271226514069786
ENSG00000174799	PBANKA_132980	0.418750638849212
ENSG00000232112	PBANKA_132980	0.353409548714482
ENSG00000182473	PBANKA_132980	0.285062006097563
ENSG00000106070	PBANKA_132980	0.424023770478506
ENSG00000197006	PBANKA_132980	0.51321462785953
ENSG00000010292	PBANKA_132980	0.333999443843324
ENSG00000061492	PBANKA_132980	0.305531852615477
ENSG00000124191	PBANKA_132980	-0.253327307920132
ENSG00000171611	PBANKA_132980	0.323110099324799
ENSG00000136888	PBANKA_132980	0.576143536295445
ENSG00000131507	PBANKA_132980	0.327716340753581
ENSG00000182271	PBANKA_132980	0.331138436680759
ENSG00000165185	PBANKA_132980	0.369103857782675
ENSG00000136381	PBANKA_132980	0.235610103911364
ENSG00000140749	PBANKA_132980	0.601277909723602
ENSG00000119471	PBANKA_132980	0.476158425645125
ENSG00000113578	PBANKA_132980	0.356107770125497
ENSG00000151773	PBANKA_132980	0.428186699138003
ENSG00000113648	PBANKA_132980	0.413675675696176
ENSG00000187815	PBANKA_132980	0.33399723217336
ENSG00000112981	PBANKA_132980	0.32201004295773
ENSG00000081177	PBANKA_132980	0.347703758044977
ENSG00000168143	PBANKA_132980	0.299809091646355
ENSG00000166441	PBANKA_132980	0.32882211944145
ENSG00000137252	PBANKA_132980	0.29499831429637
ENSG00000166704	PBANKA_132980	0.399517690337225
ENSG00000107779	PBANKA_132980	0.396279285091673
ENSG00000187678	PBANKA_132980	0.249511159222722
ENSG00000183662	PBANKA_132980	0.413137005071451
ENSG00000197548	PBANKA_132980	0.312737791720126
ENSG00000163377	PBANKA_132980	0.330424655808656
ENSG00000137766	PBANKA_132980	0.352382879818163
ENSG00000162461	PBANKA_132980	0.350978624372723
ENSG00000108582	PBANKA_132980	0.405841829089811
ENSG00000109063	PBANKA_132980	0.398645489567934
ENSG00000118412	PBANKA_132980	0.290250014236357
ENSG00000185624	PBANKA_132980	0.328024933572936
ENSG00000240972	PBANKA_132980	0.285378930316923
ENSG00000176155	PBANKA_132980	0.307078746990115
ENSG00000180530	PBANKA_132980	0.423094978470081
ENSG00000106804	PBANKA_132980	0.435952080889676
ENSG00000197299	PBANKA_132980	0.307105613783791
ENSG00000164244	PBANKA_132980	0.413021634807139
ENSG00000160613	PBANKA_132980	0.315136841466734
ENSG00000229474	PBANKA_132980	0.374726959689821
ENSG00000103343	PBANKA_132980	0.302421580817875
ENSG00000134440	PBANKA_132980	0.337971676004681
ENSG00000140265	PBANKA_132980	0.271597955731717
ENSG00000146038	PBANKA_132980	0.311280976704457
ENSG00000164002	PBANKA_132980	0.540730091953083
ENSG00000155324	PBANKA_132980	0.273328456612489
ENSG00000116062	PBANKA_132980	0.407109915158129
ENSG00000133818	PBANKA_132980	0.317503024699605
ENSG00000205189	PBANKA_132980	0.333139352664749
ENSG00000182175	PBANKA_132980	0.194321636066241
ENSG00000215271	PBANKA_132980	0.374211326287452
ENSG00000175595	PBANKA_132980	0.388607336801268
ENSG00000131242	PBANKA_132980	0.291302342210017
ENSG00000151812	PBANKA_132980	0.265806223543545
ENSG00000105281	PBANKA_132980	0.297280998163806
ENSG00000112425	PBANKA_132980	0.402419533829796
ENSG00000164111	PBANKA_132980	0.305570740836853
ENSG00000235194	PBANKA_132980	0.358336627563337
ENSG00000143952	PBANKA_132980	0.269564230296163
ENSG00000181634	PBANKA_132980	0.555849024103309
ENSG00000163512	PBANKA_132980	0.366463684038812
ENSG00000176563	PBANKA_132980	0.391124080974956
ENSG00000138081	PBANKA_132980	0.236085602632165
ENSG00000144566	PBANKA_132980	0.499809550986034
ENSG00000146587	PBANKA_132980	0.298293670748029
ENSG00000072778	PBANKA_132980	0.339153613383036
ENSG00000185070	PBANKA_132980	0.319963453367037
ENSG00000148835	PBANKA_132980	0.371335893124373
ENSG00000183977	PBANKA_132980	0.461728289319956
ENSG00000188266	PBANKA_132980	0.410804150429096
ENSG00000142235	PBANKA_132980	-0.305148388571621
ENSG00000111224	PBANKA_132980	0.298753292968759
ENSG00000136936	PBANKA_132980	0.303615347654491
ENSG00000165410	PBANKA_132980	0.247846241484249
ENSG00000159267	PBANKA_132980	0.302395609925242
ENSG00000166401	PBANKA_132980	0.375603338378427
ENSG00000136816	PBANKA_132980	0.402867718292132
ENSG00000172239	PBANKA_132980	0.325748353269492
ENSG00000169327	PBANKA_132980	0.352393130226848
ENSG00000156928	PBANKA_132980	0.386806549770397
ENSG00000136247	PBANKA_132980	0.256615346355807
ENSG00000136231	PBANKA_132980	0.329419836347925
ENSG00000119950	PBANKA_132980	0.221723302172941
ENSG00000105963	PBANKA_132980	0.291468376872358
ENSG00000126107	PBANKA_132980	-0.25784552129524
ENSG00000141665	PBANKA_132980	0.404003520857143
ENSG00000159167	PBANKA_132980	0.322797980112843
ENSG00000114480	PBANKA_132980	0.421958113489201
ENSG00000273559	PBANKA_132980	0.433131858512197
ENSG00000130818	PBANKA_132980	0.255427929388597
ENSG00000099246	PBANKA_132980	0.442285001195663
ENSG00000126088	PBANKA_132980	0.380170910569799
ENSG00000164393	PBANKA_132980	0.278536561669107
ENSG00000137571	PBANKA_132980	0.457900657160853
ENSG00000153294	PBANKA_132980	0.325687669740355
ENSG00000197961	PBANKA_132980	0.446852292932655
ENSG00000002016	PBANKA_132980	0.295193787330951
ENSG00000071462	PBANKA_132980	0.30843529457668
ENSG00000136819	PBANKA_132980	0.419272203177136
ENSG00000145740	PBANKA_132980	0.453653796547452
ENSG00000089916	PBANKA_132980	0.395527193525265
ENSG00000128872	PBANKA_132980	0.377765207916392
ENSG00000181027	PBANKA_132980	0.284429682692679
ENSG00000198482	PBANKA_132980	0.225690128550684
ENSG00000112667	PBANKA_132980	0.326998391399824
ENSG00000185090	PBANKA_132980	0.27566005406318
ENSG00000113100	PBANKA_132980	0.385537065718574
ENSG00000114353	PBANKA_132980	0.267133538961346
ENSG00000100359	PBANKA_132980	0.331321432785567
ENSG00000088543	PBANKA_132980	0.298888535358531
ENSG00000019549	PBANKA_132980	0.344870808568511
ENSG00000104941	PBANKA_132980	-0.226612069129922
ENSG00000169220	PBANKA_132980	0.259831614313753
ENSG00000136932	PBANKA_132980	0.495002920518355
ENSG00000159128	PBANKA_132980	0.394102184263879
ENSG00000072818	PBANKA_132980	0.354841320044105
ENSG00000139971	PBANKA_132980	0.353499708246092
ENSG00000125967	PBANKA_132980	0.277729108736904
ENSG00000204439	PBANKA_132980	0.335586521918343
ENSG00000131966	PBANKA_132980	0.448813210216552
ENSG00000105639	PBANKA_132980	0.254709994825258
ENSG00000068745	PBANKA_132980	0.292900783922977
ENSG00000137462	PBANKA_132980	0.624135411395236
ENSG00000099968	PBANKA_132980	0.37455652964199
ENSG00000112337	PBANKA_132980	0.328253647651424
ENSG00000167977	PBANKA_132980	0.288276268432257
ENSG00000078237	PBANKA_132980	0.474477505943601
ENSG00000239900	PBANKA_132980	0.365273133175108
ENSG00000148153	PBANKA_132980	0.477451832943535
ENSG00000114520	PBANKA_132980	0.463093527482987
ENSG00000186714	PBANKA_132980	0.322073380607779
ENSG00000170262	PBANKA_132980	0.255796728002549
ENSG00000133256	PBANKA_132980	0.370993558312826
ENSG00000169306	PBANKA_132980	0.302705341816556
ENSG00000149100	PBANKA_132980	0.352376575867838
ENSG00000142207	PBANKA_132980	-0.196398539455075
ENSG00000120656	PBANKA_132980	0.378035751316346
ENSG00000105523	PBANKA_132980	0.241522779230902
ENSG00000112200	PBANKA_132980	0.238687389312413
ENSG00000181322	PBANKA_132980	0.303523701016604
ENSG00000155903	PBANKA_132980	0.381782432447599
ENSG00000189221	PBANKA_132980	0.243597204105882
ENSG00000108591	PBANKA_132980	0.302065297719111
ENSG00000166710	PBANKA_132980	0.49141482095594
ENSG00000110318	PBANKA_132980	0.290701825736047
ENSG00000146216	PBANKA_132980	-0.206396003903565
ENSG00000175073	PBANKA_132980	0.453607371928813
ENSG00000172183	PBANKA_132980	0.39646965774872
ENSG00000148584	PBANKA_132980	0.3706912540341
ENSG00000075336	PBANKA_132980	0.355577245262003
ENSG00000131044	PBANKA_132980	0.291581984228453
ENSG00000081087	PBANKA_132980	0.510631525949097
ENSG00000147669	PBANKA_132980	0.472075545453491
ENSG00000153721	PBANKA_132980	-0.247552537486516
ENSG00000114098	PBANKA_132980	0.287783137509023
ENSG00000100796	PBANKA_132980	0.309122945242786
ENSG00000204438	PBANKA_132980	0.394649021604265
ENSG00000101146	PBANKA_132980	0.315618434509989
ENSG00000124532	PBANKA_132980	0.371048761230552
ENSG00000135355	PBANKA_132980	0.328595836448622
ENSG00000113851	PBANKA_132980	0.425572416638263
ENSG00000171720	PBANKA_132980	0.301151256792406
ENSG00000105186	PBANKA_132980	0.245216772498345
ENSG00000102531	PBANKA_132980	0.296749774834133
ENSG00000096717	PBANKA_132980	0.269681024338933
ENSG00000148158	PBANKA_132980	0.439734600845786
ENSG00000112210	PBANKA_132980	0.28731597372483
ENSG00000105404	PBANKA_132980	0.224277699860346
ENSG00000176261	PBANKA_132980	0.338876391731065
ENSG00000138650	PBANKA_132980	0.3272993041902
ENSG00000134057	PBANKA_132980	0.407420746442993
ENSG00000147650	PBANKA_132980	0.36611574380547
ENSG00000140030	PBANKA_132980	0.486297871199281
ENSG00000124818	PBANKA_132980	0.326528838280226
ENSG00000182584	PBANKA_132980	0.314518726913442
ENSG00000149257	PBANKA_132980	0.350882137107051
ENSG00000151892	PBANKA_132980	0.274080661075534
ENSG00000010295	PBANKA_132980	0.257123347218126
ENSG00000146151	PBANKA_132980	0.312711989603029
ENSG00000196588	PBANKA_132980	-0.27195820062353
ENSG00000133710	PBANKA_132980	0.357343842094799
ENSG00000091536	PBANKA_132980	0.368100152209164
ENSG00000230561	PBANKA_132980	0.233906695770589
ENSG00000072756	PBANKA_132980	0.380674654654547
ENSG00000129083	PBANKA_132980	0.432333097316626
ENSG00000133028	PBANKA_132980	0.455932300692891
ENSG00000213859	PBANKA_132980	0.327670204222138
ENSG00000165219	PBANKA_132980	0.218749331857826
ENSG00000119661	PBANKA_132980	0.302779037247676
ENSG00000177082	PBANKA_132980	0.367460794422148
ENSG00000105516	PBANKA_132980	-0.238127328021093
ENSG00000136866	PBANKA_132980	0.224924660728111
ENSG00000187824	PBANKA_132980	0.322863867959156
ENSG00000178105	PBANKA_132980	0.459145633969893
ENSG00000113456	PBANKA_132980	0.439534039323043
ENSG00000137691	PBANKA_132980	0.241353371868324
ENSG00000054983	PBANKA_132980	0.305589710889447
ENSG00000143878	PBANKA_132980	0.355641975496112
ENSG00000118960	PBANKA_132980	0.379118989392434
ENSG00000134352	PBANKA_132980	0.291316805244263
ENSG00000129084	PBANKA_132980	0.309484258477912
ENSG00000124214	PBANKA_132980	0.233968814241324
ENSG00000069535	PBANKA_132980	0.317837789589432
ENSG00000145423	PBANKA_132980	0.363208020238583
ENSG00000104205	PBANKA_132980	0.200370531783331
ENSG00000101363	PBANKA_132980	0.309686429388784
ENSG00000206557	PBANKA_132980	0.396742784249362
ENSG00000137090	PBANKA_132980	0.336507500448221
ENSG00000157954	PBANKA_132980	0.367497418462705
ENSG00000116205	PBANKA_132980	0.30272510756298
ENSG00000183813	PBANKA_132980	0.372384353240845
ENSG00000164053	PBANKA_132980	0.316194694197568
ENSG00000165525	PBANKA_132980	0.307980759496895
ENSG00000174837	PBANKA_132980	0.297734629700881
ENSG00000197410	PBANKA_132980	0.310204628959712
ENSG00000176371	PBANKA_132980	0.242242825960524
ENSG00000089693	PBANKA_132980	0.29616382162282
ENSG00000164037	PBANKA_132980	0.346588105681803
ENSG00000105376	PBANKA_132980	0.286407978010461
ENSG00000155189	PBANKA_132980	0.451111978704747
ENSG00000145708	PBANKA_132980	0.552498438163604
ENSG00000178445	PBANKA_132980	0.351431822577654
ENSG00000139890	PBANKA_132980	0.361941832693244
ENSG00000162924	PBANKA_132980	0.333913122973284
ENSG00000187742	PBANKA_132980	0.256137677289101
ENSG00000104228	PBANKA_132980	0.458228536822974
ENSG00000163378	PBANKA_132980	0.338800421426281
ENSG00000164512	PBANKA_132980	0.535525100016136
ENSG00000169946	PBANKA_132980	0.272984621589864
ENSG00000112333	PBANKA_132980	0.278266626658313
ENSG00000165516	PBANKA_132980	0.323639242445041
ENSG00000110756	PBANKA_132980	0.237897543244442
ENSG00000185753	PBANKA_132980	0.454654828554712
ENSG00000119866	PBANKA_132980	0.283647303664059
ENSG00000034677	PBANKA_132980	0.478894129376312
ENSG00000101160	PBANKA_132980	0.367828976907981
ENSG00000204498	PBANKA_132980	0.333060621304868
ENSG00000104450	PBANKA_132980	0.455272550135779
ENSG00000155313	PBANKA_132980	0.238141735888746
ENSG00000145354	PBANKA_132980	0.405014643890897
ENSG00000140563	PBANKA_132980	0.312255678985307
ENSG00000188786	PBANKA_132980	0.309493909565539
ENSG00000145990	PBANKA_132980	0.411744966899689
ENSG00000198563	PBANKA_132980	0.270843740591239
ENSG00000146282	PBANKA_132980	0.243055119195976
ENSG00000162419	PBANKA_132980	0.332333480892326
ENSG00000106078	PBANKA_132980	0.28169212178329
ENSG00000278705	PBANKA_132980	0.448896442068807
ENSG00000213676	PBANKA_132980	-0.225341053443725
ENSG00000120686	PBANKA_132980	0.416022415778342
ENSG00000110436	PBANKA_132980	0.313543765132211
ENSG00000176979	PBANKA_132980	0.259277801766106
ENSG00000174358	PBANKA_132980	0.268272591235322
ENSG00000135378	PBANKA_132980	0.42269929230681
ENSG00000198055	PBANKA_132980	0.349304776022012
ENSG00000114166	PBANKA_132980	0.331487312923451
ENSG00000006125	PBANKA_132980	0.235305758700861
ENSG00000171169	PBANKA_132980	0.459325107528635
ENSG00000163827	PBANKA_132980	-0.227405513860272
ENSG00000010704	PBANKA_132980	0.19458059028843
ENSG00000136100	PBANKA_132980	0.436690159787757
ENSG00000114738	PBANKA_132980	0.304318486250501
ENSG00000168615	PBANKA_132980	0.236575905307744
ENSG00000104517	PBANKA_132980	0.282088923121125
ENSG00000087266	PBANKA_132980	0.306747672967352
ENSG00000182220	PBANKA_132980	0.377299496703195
ENSG00000134058	PBANKA_132980	0.315648723842024
ENSG00000182327	PBANKA_132980	0.320950456712486
ENSG00000188895	PBANKA_132980	0.353909378084051
ENSG00000179859	PBANKA_132980	0.444797622854783
ENSG00000169126	PBANKA_132980	0.413753726935439
ENSG00000133105	PBANKA_132980	0.34171099345778
ENSG00000116329	PBANKA_132980	0.395874196433553
ENSG00000157766	PBANKA_132980	0.223069821182493
ENSG00000185614	PBANKA_132980	-0.298033412265044
ENSG00000119397	PBANKA_132980	0.219925296482497
ENSG00000273703	PBANKA_132980	0.38393011012971
ENSG00000162927	PBANKA_132980	0.368631912381091
ENSG00000177692	PBANKA_132980	0.359550577865329
ENSG00000164850	PBANKA_132980	0.357211398385577
ENSG00000120280	PBANKA_132980	0.467314950319452
ENSG00000121892	PBANKA_132980	0.295382620670954
ENSG00000118961	PBANKA_132980	0.342582114844358
ENSG00000099860	PBANKA_132980	0.355439543247293
ENSG00000184984	PBANKA_132980	0.358538510546959
ENSG00000041357	PBANKA_132980	0.37365825414637
ENSG00000093144	PBANKA_132980	0.361840984036775
ENSG00000140157	PBANKA_132980	0.370177995183292
ENSG00000161929	PBANKA_132980	0.309530573253021
ENSG00000162928	PBANKA_132980	0.518361009307698
ENSG00000205629	PBANKA_132980	0.293444504307083
ENSG00000113387	PBANKA_132980	0.39365917199364
ENSG00000113597	PBANKA_132980	0.43262101335626
ENSG00000060749	PBANKA_132980	0.225986359120567
ENSG00000171566	PBANKA_132980	0.298527896506872
ENSG00000141485	PBANKA_132980	0.37520407100449
ENSG00000163636	PBANKA_132980	0.412662777994087
ENSG00000175535	PBANKA_132980	0.280424667158418
ENSG00000182652	PBANKA_132980	0.284762175397245
ENSG00000106785	PBANKA_132980	0.293711331328941
ENSG00000120519	PBANKA_132980	0.25808345623518
ENSG00000170037	PBANKA_132980	0.27795157018907
ENSG00000153044	PBANKA_132980	0.392842470405906
ENSG00000095380	PBANKA_132980	0.426514924842296
ENSG00000105641	PBANKA_132980	0.401673619351863
ENSG00000197860	PBANKA_132980	0.566671574552003
ENSG00000171867	PBANKA_132980	0.35553902988238
ENSG00000108651	PBANKA_132980	0.435672452070377
ENSG00000109466	PBANKA_132980	0.273406067952837
ENSG00000112335	PBANKA_132980	0.465048989394325
ENSG00000132819	PBANKA_132980	0.271781074266312
ENSG00000114125	PBANKA_132980	0.380207916711657
ENSG00000110047	PBANKA_132980	0.379114111238044
ENSG00000164404	PBANKA_132980	0.315332581768649
ENSG00000184014	PBANKA_132980	0.425556907018443
ENSG00000042317	PBANKA_132980	0.358863204129779
ENSG00000180828	PBANKA_132980	0.351958128820546
ENSG00000102580	PBANKA_132980	0.448511775888847
ENSG00000177558	PBANKA_132980	-0.310728731980297
ENSG00000013523	PBANKA_132980	-0.214574336170417
ENSG00000005238	PBANKA_132980	0.266533173357904
ENSG00000167757	PBANKA_132980	0.256360519617195
ENSG00000167037	PBANKA_132980	0.262052338522069
ENSG00000015475	PBANKA_132980	0.299857977170992
ENSG00000146143	PBANKA_132980	0.437663522173551
ENSG00000100345	PBANKA_132980	-0.291550253277719
ENSG00000144744	PBANKA_132980	0.428154883236241
ENSG00000244694	PBANKA_132980	0.393418335949794
ENSG00000151615	PBANKA_132980	0.34486212462684
ENSG00000121690	PBANKA_132980	0.388659480823303
ENSG00000151151	PBANKA_132980	0.503583413568935
ENSG00000047621	PBANKA_132980	0.509662433033761
ENSG00000134153	PBANKA_132980	0.327373020920947
ENSG00000147853	PBANKA_132980	0.435283363143336
ENSG00000008226	PBANKA_132980	0.421852079463225
ENSG00000040275	PBANKA_132980	0.368243034920468
ENSG00000142002	PBANKA_132980	0.282354746085369
ENSG00000122873	PBANKA_132980	0.314758426672379
ENSG00000164406	PBANKA_132980	0.368228115275372
ENSG00000078070	PBANKA_132980	0.231195171576893
ENSG00000172795	PBANKA_132980	0.400745674031804
ENSG00000176533	PBANKA_132980	0.353968662294954
ENSG00000135336	PBANKA_132980	0.27020744991283
ENSG00000121210	PBANKA_132980	0.248752400739409
ENSG00000274641	PBANKA_132980	0.434823769139796
ENSG00000088538	PBANKA_132980	-0.21559353559437
ENSG00000112339	PBANKA_132980	0.383820714616961
ENSG00000162976	PBANKA_132980	0.349725072818055
ENSG00000118162	PBANKA_132980	0.315774489243945
ENSG00000100220	PBANKA_132980	0.45092890417375
ENSG00000138347	PBANKA_132980	0.255633328316309
ENSG00000188089	PBANKA_132980	0.296871236654683
ENSG00000150893	PBANKA_132980	0.324776163176262
ENSG00000124657	PBANKA_132980	0.467551365717148
ENSG00000144747	PBANKA_132980	0.398118160981313
ENSG00000176490	PBANKA_132980	0.279969497936582
ENSG00000072401	PBANKA_132980	0.595585948803009
ENSG00000150667	PBANKA_132980	0.338777952332593
ENSG00000179674	PBANKA_132980	0.259625603208117
ENSG00000118496	PBANKA_132980	0.506128031198572
ENSG00000115268	PBANKA_132980	0.322285639393714
ENSG00000146414	PBANKA_132980	0.234162884928235
ENSG00000042980	PBANKA_132980	0.428635057306216
ENSG00000090581	PBANKA_132980	0.307721747448164
ENSG00000185880	PBANKA_132980	0.603911083868483
ENSG00000105402	PBANKA_132980	0.351165822811403
ENSG00000137098	PBANKA_132980	0.341417040908408
ENSG00000082074	PBANKA_132980	0.262955711397101
ENSG00000186474	PBANKA_132980	0.235404970848018
ENSG00000136490	PBANKA_132980	0.308159666191636
ENSG00000124205	PBANKA_132980	0.310227047293648
ENSG00000105289	PBANKA_132980	0.257226431514605
ENSG00000145819	PBANKA_132980	0.229005059106834
ENSG00000185900	PBANKA_132980	0.232616770754878
ENSG00000059145	PBANKA_132980	0.255019480781068
ENSG00000170275	PBANKA_132980	0.270240225242766
ENSG00000266173	PBANKA_132980	0.240737252056706
ENSG00000006015	PBANKA_132980	0.276350255678902
ENSG00000140511	PBANKA_132980	0.295688239202446
ENSG00000188167	PBANKA_132980	0.300522662905278
ENSG00000017797	PBANKA_132980	0.469582114831898
ENSG00000069206	PBANKA_132980	0.298038794748142
ENSG00000170266	PBANKA_132980	0.27826535036479
ENSG00000164088	PBANKA_132980	0.3846605291297
ENSG00000114302	PBANKA_132980	0.469408489932389
ENSG00000119321	PBANKA_132980	0.230634425853746
ENSG00000117298	PBANKA_132980	0.327774259127593
ENSG00000171217	PBANKA_132980	0.239756271239225
ENSG00000167759	PBANKA_132980	0.333449208329003
ENSG00000133115	PBANKA_132980	0.271359708457474
ENSG00000029639	PBANKA_132980	0.429638402116209
ENSG00000164548	PBANKA_132980	0.272220639637112
ENSG00000227500	PBANKA_132980	-0.184451570746887
ENSG00000136867	PBANKA_132980	0.28352274228621
ENSG00000157426	PBANKA_132980	0.387332149087204
ENSG00000102595	PBANKA_132980	0.278817631231447
ENSG00000070193	PBANKA_132980	0.33043786195807
ENSG00000178802	PBANKA_132980	0.323316537533975
ENSG00000154582	PBANKA_132980	0.289894575524891
ENSG00000095015	PBANKA_132980	0.460060046065573
ENSG00000094880	PBANKA_132980	0.243634353883029
ENSG00000076641	PBANKA_132980	0.564995026777643
ENSG00000125409	PBANKA_132980	0.325593262821236
ENSG00000166619	PBANKA_132980	0.291837214622187
ENSG00000136108	PBANKA_132980	0.434211184165654
ENSG00000165929	PBANKA_132980	0.332502072862035
ENSG00000141738	PBANKA_132980	-0.213649993558092
ENSG00000112984	PBANKA_132980	0.336642178887753
ENSG00000101265	PBANKA_132980	0.485686286558377
ENSG00000078053	PBANKA_132980	0.320922316921732
ENSG00000108561	PBANKA_132980	0.407700954404377
ENSG00000107077	PBANKA_132980	0.281196382713424
ENSG00000133962	PBANKA_132980	0.373637733212948
ENSG00000112983	PBANKA_132980	0.25897939836686
ENSG00000007520	PBANKA_132980	0.388564219960032
ENSG00000078328	PBANKA_132980	0.261473291143114
ENSG00000130307	PBANKA_132980	-0.243030044067711
ENSG00000169371	PBANKA_132980	0.338670577240724
ENSG00000100902	PBANKA_132980	0.396935102155694
ENSG00000188352	PBANKA_132980	0.388939731330354
ENSG00000139737	PBANKA_132980	0.362827953039343
ENSG00000150593	PBANKA_132980	0.196911962696188
ENSG00000172869	PBANKA_132980	0.286517110527651
ENSG00000165762	PBANKA_132980	0.349500375754129
ENSG00000166477	PBANKA_132980	0.394988759622609
ENSG00000110048	PBANKA_132980	0.374624494416037
ENSG00000129197	PBANKA_132980	0.306578159053253
ENSG00000176281	PBANKA_132980	0.341135611111326
ENSG00000136738	PBANKA_132980	0.349750839932422
ENSG00000155249	PBANKA_132980	0.322102611751729
ENSG00000137133	PBANKA_132980	0.2801288295608
ENSG00000138594	PBANKA_132980	0.432938114561569
ENSG00000154229	PBANKA_132980	0.185322970976952
ENSG00000029364	PBANKA_132980	0.320602768191656
ENSG00000134152	PBANKA_132980	0.388264715292582
ENSG00000150054	PBANKA_132980	0.326021312181069
ENSG00000108587	PBANKA_132980	0.24391750683897
ENSG00000108840	PBANKA_132980	-0.230633724349043
ENSG00000187021	PBANKA_132980	0.321045101446257
ENSG00000179774	PBANKA_132980	0.250900922825892
ENSG00000137103	PBANKA_132980	0.226293950094687
ENSG00000169020	PBANKA_132980	0.268171478702814
ENSG00000178761	PBANKA_132980	0.344333424499814
ENSG00000129460	PBANKA_132980	0.366000786320994
ENSG00000237651	PBANKA_132980	0.43633981529598
ENSG00000169026	PBANKA_132980	0.35453574622984
ENSG00000137473	PBANKA_132980	0.302051099963715
ENSG00000169410	PBANKA_132980	-0.254809982996332
ENSG00000092020	PBANKA_132980	0.397142437052509
ENSG00000164253	PBANKA_132980	0.367188873000262
ENSG00000134443	PBANKA_132980	0.31638177642609
ENSG00000078177	PBANKA_132980	0.366588095166758
ENSG00000100632	PBANKA_132980	0.286334650593486
ENSG00000112309	PBANKA_132980	0.235637486564533
ENSG00000107643	PBANKA_132980	0.289107063883352
ENSG00000005100	PBANKA_132980	0.23916518025314
ENSG00000123815	PBANKA_132980	0.290820071322442
ENSG00000173705	PBANKA_132980	0.413677963418825
ENSG00000104237	PBANKA_132980	0.316563858756454
ENSG00000112996	PBANKA_132980	0.42523623478536
ENSG00000100462	PBANKA_132980	0.354555078995192
ENSG00000049245	PBANKA_132980	0.457145146587518
ENSG00000155827	PBANKA_132980	0.300070488901864
ENSG00000090316	PBANKA_132980	0.30071513799267
ENSG00000113389	PBANKA_132980	0.406825482154395
ENSG00000077616	PBANKA_132980	0.375117222974935
ENSG00000152942	PBANKA_132980	0.326594857059544
ENSG00000196715	PBANKA_132980	0.354500908364735
ENSG00000166569	PBANKA_132980	0.311157395630557
ENSG00000112175	PBANKA_132980	0.264664150868629
ENSG00000119844	PBANKA_132980	0.414294503845745
ENSG00000206579	PBANKA_132980	0.332114111029213
ENSG00000186130	PBANKA_132980	0.44100668430274
ENSG00000074695	PBANKA_132980	0.480009651692105
ENSG00000012048	PBANKA_132980	0.250848210033978
ENSG00000151422	PBANKA_132980	0.244395981344075
ENSG00000102547	PBANKA_132980	0.335841026029391
ENSG00000168237	PBANKA_132980	0.291221013072116
ENSG00000140396	PBANKA_132980	0.243624788838873
ENSG00000120158	PBANKA_132980	0.446850654037053
ENSG00000134318	PBANKA_132980	0.261039298841342
ENSG00000164091	PBANKA_132980	0.195602266205184
ENSG00000171448	PBANKA_132980	0.477468594555386
ENSG00000079616	PBANKA_132980	0.335923245127402
ENSG00000124733	PBANKA_132980	0.333163561388752
ENSG00000115421	PBANKA_132980	0.419794606732891
ENSG00000012171	PBANKA_132980	0.396409929282154
ENSG00000166337	PBANKA_132980	0.332307558924548
ENSG00000072364	PBANKA_132980	0.182596954453037
ENSG00000168724	PBANKA_132980	0.339237209084878
ENSG00000182511	PBANKA_132980	0.290169105681155
ENSG00000166333	PBANKA_132980	0.293766240234104
ENSG00000131061	PBANKA_132980	0.287557422509731
ENSG00000185933	PBANKA_132980	0.386818276765371
ENSG00000157873	PBANKA_132980	0.331322181799644
ENSG00000101336	PBANKA_132980	0.387966042714953
ENSG00000176386	PBANKA_132980	0.439179712881271
ENSG00000136868	PBANKA_132980	0.251773951174223
ENSG00000112640	PBANKA_132980	-0.208035146324297
ENSG00000136319	PBANKA_132980	0.270909373777273
ENSG00000079215	PBANKA_132980	0.586583483164914
ENSG00000155545	PBANKA_132980	0.293213952749363
ENSG00000181722	PBANKA_132980	0.238909706026788
ENSG00000084674	PBANKA_132980	0.303294358583486
ENSG00000171560	PBANKA_132980	0.340443228063932
ENSG00000141503	PBANKA_132980	-0.272249537234384
ENSG00000169193	PBANKA_132980	0.550884623680755
ENSG00000145050	PBANKA_132980	0.340715914915745
ENSG00000109113	PBANKA_132980	0.357305891979574
ENSG00000178691	PBANKA_132980	0.302338974379243
ENSG00000095787	PBANKA_132980	0.331367348269763
ENSG00000128059	PBANKA_132980	0.314870709259982
ENSG00000096746	PBANKA_132980	0.299189590097382
ENSG00000164893	PBANKA_132980	0.282100920672106
ENSG00000106077	PBANKA_132980	0.260066672648228
ENSG00000110328	PBANKA_132980	0.376590273490259
ENSG00000175895	PBANKA_132980	0.429607803637257
ENSG00000151617	PBANKA_132980	0.310335826284586
ENSG00000099974	PBANKA_132980	0.325230852811816
ENSG00000130193	PBANKA_132980	0.300146756152882
ENSG00000188811	PBANKA_132980	0.321196923699914
ENSG00000084734	PBANKA_132980	0.344860505284735
ENSG00000170819	PBANKA_132980	0.285766743744099
ENSG00000204130	PBANKA_132980	0.210248675924642
ENSG00000173157	PBANKA_132980	0.360980243635498
ENSG00000183617	PBANKA_132980	0.265113328537291
ENSG00000133313	PBANKA_132980	0.308723444806459
ENSG00000164430	PBANKA_132980	0.361394911461228
ENSG00000169213	PBANKA_132980	0.202045854397434
ENSG00000129810	PBANKA_132980	0.338279036390819
ENSG00000052802	PBANKA_132980	0.386165409793861
ENSG00000133104	PBANKA_132980	0.555741100270533
ENSG00000197208	PBANKA_132980	0.579467273481393
ENSG00000036828	PBANKA_132980	0.307469721934225
ENSG00000176623	PBANKA_132980	0.349773948847265
ENSG00000128829	PBANKA_132980	0.305397696238923
ENSG00000134668	PBANKA_132980	0.366808725073771
ENSG00000108064	PBANKA_132980	0.281060641476258
ENSG00000147481	PBANKA_132980	0.325953113432642
ENSG00000101290	PBANKA_132980	0.426674924113704
ENSG00000136492	PBANKA_132980	0.33317746040067
ENSG00000147050	PBANKA_132980	0.324207508963775
ENSG00000105221	PBANKA_132980	0.321664846115858
ENSG00000133275	PBANKA_132980	0.299940948647521
ENSG00000072682	PBANKA_132980	0.341472954708918
ENSG00000188732	PBANKA_132980	0.259536755683461
ENSG00000197136	PBANKA_132980	-0.356556972764868
ENSG00000163702	PBANKA_132980	0.291413982980234
ENSG00000162631	PBANKA_132980	0.336656522140061
ENSG00000149289	PBANKA_132980	0.435806685558336
ENSG00000069849	PBANKA_132980	0.348110113723883
ENSG00000137710	PBANKA_132980	0.304321714789581
ENSG00000198909	PBANKA_132980	0.232334119450592
ENSG00000189367	PBANKA_132980	0.328802205101441
ENSG00000196628	PBANKA_132980	0.243260040743182
ENSG00000183431	PBANKA_132980	0.430389694739461
ENSG00000123124	PBANKA_132980	0.304232227943902
ENSG00000119559	PBANKA_132980	0.300097785194535
ENSG00000089057	PBANKA_132980	0.329041044909543
ENSG00000140263	PBANKA_132980	0.275479803925663
ENSG00000095383	PBANKA_132980	0.377167986435874
ENSG00000129317	PBANKA_132980	0.360567288926257
ENSG00000168421	PBANKA_132980	0.355299189575675
ENSG00000164039	PBANKA_132980	0.314766669470527
ENSG00000148482	PBANKA_132980	0.337381224486637
ENSG00000176105	PBANKA_132980	0.292893388444676
ENSG00000170175	PBANKA_132980	0.393435824325231
ENSG00000198315	PBANKA_132980	0.306731337320182
ENSG00000184162	PBANKA_132980	0.31407546631931
ENSG00000276234	PBANKA_132980	0.354399482259918
ENSG00000005884	PBANKA_132980	0.267454684908783
ENSG00000064490	PBANKA_132980	0.320986912697716
ENSG00000095066	PBANKA_132980	0.393503662341117
ENSG00000137824	PBANKA_132980	0.323235711620195
ENSG00000132530	PBANKA_132980	0.336195696611983
ENSG00000145879	PBANKA_132980	0.298251501560639
ENSG00000156467	PBANKA_132980	0.440296996368695
ENSG00000164038	PBANKA_132980	0.269795410463735
ENSG00000161958	PBANKA_132980	0.283905806413005
ENSG00000132463	PBANKA_132980	0.37933639288067
ENSG00000116809	PBANKA_132980	0.277746416771008
ENSG00000113946	PBANKA_132980	0.29089228682136
ENSG00000198231	PBANKA_132980	0.217607510837916
ENSG00000147183	PBANKA_132980	0.3424215172192
ENSG00000006715	PBANKA_132980	0.279393644723367
ENSG00000132275	PBANKA_132980	0.311803883156305
ENSG00000069974	PBANKA_132980	0.400230457862232
ENSG00000170571	PBANKA_132980	0.487155947774013
ENSG00000122870	PBANKA_132980	0.354969572881118
ENSG00000198382	PBANKA_132980	0.251390368062279
ENSG00000175606	PBANKA_132980	0.595281338745665
ENSG00000060069	PBANKA_132980	0.274462551201709
ENSG00000108588	PBANKA_132980	0.376597267997561
ENSG00000198001	PBANKA_132980	0.345698825394995
ENSG00000147588	PBANKA_132980	0.36429200187716
ENSG00000113758	PBANKA_132980	0.27202013106515
ENSG00000087128	PBANKA_132980	0.267930738429578
ENSG00000174780	PBANKA_132980	0.311873667714787
ENSG00000254901	PBANKA_132980	0.291656677252829
ENSG00000117118	PBANKA_132980	0.29335344887896
ENSG00000092051	PBANKA_132980	0.330397025646607
ENSG00000171223	PBANKA_132980	0.254529192680799
ENSG00000204618	PBANKA_132980	0.336702286262992
ENSG00000012232	PBANKA_132980	0.328403809017607
ENSG00000221843	PBANKA_132980	0.39752868746596
ENSG00000188394	PBANKA_132980	0.284016635709971
ENSG00000011454	PBANKA_132980	0.247863239492027
ENSG00000260916	PBANKA_132980	0.448656533474982
ENSG00000132792	PBANKA_132980	0.333115074189009
ENSG00000213983	PBANKA_132980	0.316892306862149
ENSG00000152990	PBANKA_132980	0.405936313324272
ENSG00000067606	PBANKA_132980	0.346136813628403
ENSG00000067167	PBANKA_132980	0.369221988624298
ENSG00000100167	PBANKA_132980	-0.266189144234945
ENSG00000198398	PBANKA_132980	0.323306451875397
ENSG00000100647	PBANKA_132980	-0.293402523211229
ENSG00000198026	PBANKA_132980	-0.320425016386449
ENSG00000148334	PBANKA_132980	0.314641410988779
ENSG00000127666	PBANKA_132980	-0.250763158066463
ENSG00000188342	PBANKA_132980	0.369116950166674
ENSG00000284491	PBANKA_132980	0.33236445924009
ENSG00000069943	PBANKA_132980	0.435194300580136
ENSG00000180332	PBANKA_132980	0.301823718900841
ENSG00000159140	PBANKA_132980	0.239263726371173
ENSG00000172009	PBANKA_132980	0.277080251158305
ENSG00000105355	PBANKA_132980	0.404407820344921
ENSG00000196569	PBANKA_132980	0.259626862018228
ENSG00000154269	PBANKA_132980	0.223707993596842
ENSG00000198785	PBANKA_132980	0.379135001442797
ENSG00000123737	PBANKA_132980	0.310242431739223
ENSG00000249693	PBANKA_132980	0.25518896434553
ENSG00000148634	PBANKA_132980	0.296063120767163
ENSG00000165443	PBANKA_132980	0.302214077134969
ENSG00000128050	PBANKA_132980	0.332777985260966
ENSG00000168826	PBANKA_132980	0.308562858706392
ENSG00000178685	PBANKA_132980	0.362364281051272
ENSG00000132518	PBANKA_132980	0.353507817459506
ENSG00000114742	PBANKA_132980	0.39172011794338
ENSG00000188921	PBANKA_132980	0.338039242967689
ENSG00000110768	PBANKA_132980	0.412168968270889
ENSG00000236104	PBANKA_132980	0.326546029873516
ENSG00000173517	PBANKA_132980	0.376815642689845
ENSG00000186452	PBANKA_132980	0.313485722966287
ENSG00000142494	PBANKA_132980	-0.271465447694058
ENSG00000168438	PBANKA_132980	0.38685330679724
ENSG00000165271	PBANKA_132980	-0.208779136455138
ENSG00000113600	PBANKA_132980	0.343147212122561
ENSG00000134516	PBANKA_132980	0.33226894950615
ENSG00000173114	PBANKA_132980	0.331944606251318
ENSG00000146007	PBANKA_132980	0.522915773970884
ENSG00000170445	PBANKA_132980	0.31920657865968
ENSG00000184903	PBANKA_132980	0.328969991588753
ENSG00000198522	PBANKA_132980	0.327869553992789
ENSG00000111642	PBANKA_132980	0.290993988967321
ENSG00000165997	PBANKA_132980	0.282490848262694
ENSG00000153071	PBANKA_132980	0.227555790635634
ENSG00000120149	PBANKA_132980	0.358331407237816
ENSG00000134215	PBANKA_132980	0.244739313518886
ENSG00000189167	PBANKA_132980	0.333785879285743
ENSG00000135341	PBANKA_132980	0.296739595609323
ENSG00000168818	PBANKA_132980	0.39270320369802
ENSG00000259431	PBANKA_132980	0.356923751226099
ENSG00000253304	PBANKA_132980	0.335838966110147
ENSG00000108829	PBANKA_132980	0.275069624778307
ENSG00000164081	PBANKA_132980	0.296308338194136
ENSG00000110172	PBANKA_132980	0.466849630241444
ENSG00000171792	PBANKA_132980	0.376717069564903
ENSG00000154920	PBANKA_132980	0.405801329628917
ENSG00000134757	PBANKA_132980	0.335648589654444
ENSG00000169684	PBANKA_132980	0.47500421924894
ENSG00000182752	PBANKA_132980	0.330971992884249
ENSG00000185352	PBANKA_132980	0.341435767685566
ENSG00000174343	PBANKA_132980	-0.258221296417942
ENSG00000215251	PBANKA_132980	0.347192901284192
ENSG00000154589	PBANKA_132980	0.567277212613418
ENSG00000052723	PBANKA_132980	0.487528775705361
ENSG00000100380	PBANKA_132980	0.286835626125176
ENSG00000136271	PBANKA_132980	0.309384703527292
ENSG00000121577	PBANKA_132980	0.337151317040853
ENSG00000198743	PBANKA_132980	0.509315635919956
ENSG00000159131	PBANKA_132980	0.369469416126349
ENSG00000243927	PBANKA_132980	0.261082043502793
ENSG00000196159	PBANKA_132980	0.367386030770706
ENSG00000243943	PBANKA_132980	0.309297776672138
ENSG00000146834	PBANKA_132980	-0.220768688555126
ENSG00000096996	PBANKA_132980	0.283094019924094
ENSG00000166140	PBANKA_132980	0.271969370753479
ENSG00000128463	PBANKA_132980	0.423017513758303
ENSG00000164877	PBANKA_132980	0.298855168469886
ENSG00000086570	PBANKA_132980	0.350165490895799
ENSG00000198185	PBANKA_132980	-0.208319497857373
ENSG00000103528	PBANKA_132980	0.301189338728442
ENSG00000108352	PBANKA_132980	0.274772573785695
ENSG00000110274	PBANKA_132980	0.33288688158888
ENSG00000163798	PBANKA_132980	0.391120013085499
ENSG00000108592	PBANKA_132980	0.432379185131637
ENSG00000172466	PBANKA_132980	0.575794226623772
ENSG00000152192	PBANKA_132980	0.197159770969783
ENSG00000152193	PBANKA_132980	0.322822247922557
ENSG00000117410	PBANKA_132980	0.337503599860938
ENSG00000099308	PBANKA_132980	-0.236447389208322
ENSG00000102837	PBANKA_132980	0.307455118382232
ENSG00000114841	PBANKA_132980	0.348604450969539
ENSG00000152270	PBANKA_132980	0.461190167805937
ENSG00000204740	PBANKA_132980	0.383823803896956
ENSG00000137880	PBANKA_132980	0.263372815451661
ENSG00000119760	PBANKA_132980	0.397818963741689
ENSG00000106536	PBANKA_132980	0.346120613362442
ENSG00000104129	PBANKA_132980	0.327940865299021
ENSG00000204767	PBANKA_132980	0.268468927409306
ENSG00000090971	PBANKA_132980	0.254177403035153
ENSG00000185565	PBANKA_132980	0.373982796048982
ENSG00000101574	PBANKA_132980	0.41881067667494
ENSG00000092529	PBANKA_132980	0.251578421642699
ENSG00000155719	PBANKA_132980	0.33468646161001
ENSG00000169016	PBANKA_132980	0.365940149690152
ENSG00000104381	PBANKA_132980	0.448467863882622
ENSG00000198265	PBANKA_132980	0.21259428377303
ENSG00000179477	PBANKA_132980	0.427573304062277
ENSG00000256453	PBANKA_132980	0.283249982237234
ENSG00000128918	PBANKA_132980	0.439893777220225
ENSG00000120314	PBANKA_132980	0.408631057902247
ENSG00000181544	PBANKA_132980	0.312367547339777
ENSG00000155329	PBANKA_132980	0.389630586339758
ENSG00000205758	PBANKA_132980	0.284680610430331
ENSG00000112238	PBANKA_132980	0.292489434085548
ENSG00000167904	PBANKA_132980	0.373928373817295
ENSG00000112855	PBANKA_132980	0.251668489484761
ENSG00000182247	PBANKA_132980	0.272511767448278
ENSG00000183741	PBANKA_132980	-0.18429752348048
ENSG00000119487	PBANKA_132980	0.368138265769095
ENSG00000115902	PBANKA_132980	0.264588345456976
ENSG00000147592	PBANKA_132980	0.437075389134197
ENSG00000115084	PBANKA_132980	0.400797220630931
ENSG00000145545	PBANKA_132980	0.389061027709508
ENSG00000175066	PBANKA_132980	0.360728512389133
ENSG00000154237	PBANKA_132980	0.255190220704103
ENSG00000122490	PBANKA_132980	0.346527263210825
ENSG00000137574	PBANKA_132980	0.387755033302847
ENSG00000023445	PBANKA_132980	0.426411509609765
ENSG00000145779	PBANKA_132980	0.224459717684095
ENSG00000103569	PBANKA_132980	0.568972396051959
ENSG00000154359	PBANKA_132980	0.469412829494243
ENSG00000189184	PBANKA_132980	0.313435562017254
ENSG00000114023	PBANKA_132980	0.270632812376421
ENSG00000135220	PBANKA_132980	0.326398520861917
ENSG00000130150	PBANKA_132980	0.47765781638899
ENSG00000196981	PBANKA_132980	0.510904453766247
ENSG00000184845	PBANKA_132980	-0.229415463944072
ENSG00000166902	PBANKA_132980	0.449963458664642
ENSG00000221947	PBANKA_132980	0.379686549851147
ENSG00000134905	PBANKA_132980	0.425660524558262
ENSG00000164066	PBANKA_132980	0.286040157309054
ENSG00000114030	PBANKA_132980	0.208315212123901
ENSG00000155833	PBANKA_132980	0.310838502458495
ENSG00000172673	PBANKA_132980	0.334016278722678
ENSG00000240065	PBANKA_132980	0.32938373723558
ENSG00000213445	PBANKA_132980	0.242637998509683
ENSG00000105339	PBANKA_132980	0.265831306137098
ENSG00000204264	PBANKA_132980	0.431985304463312
ENSG00000108506	PBANKA_132980	0.273495507135584
ENSG00000165621	PBANKA_132980	0.284177546454207
ENSG00000165863	PBANKA_132980	0.340146979197946
ENSG00000169347	PBANKA_132980	0.326743290209337
ENSG00000095539	PBANKA_132980	0.29698215355833
ENSG00000203877	PBANKA_132980	0.339483901714074
ENSG00000170142	PBANKA_132980	0.361955893164358
ENSG00000204427	PBANKA_132980	0.299673264275542
ENSG00000064225	PBANKA_132980	0.369474090916506
ENSG00000166091	PBANKA_132980	0.380761677242134
ENSG00000196083	PBANKA_132980	0.379235435358773
ENSG00000148450	PBANKA_132980	0.418683745267247
ENSG00000110911	PBANKA_132980	0.282054675281388
ENSG00000196236	PBANKA_132980	0.308397706555167
ENSG00000148396	PBANKA_132980	-0.268857458111501
ENSG00000187049	PBANKA_132980	0.321728355067606
ENSG00000183066	PBANKA_132980	0.361776582132318
ENSG00000176058	PBANKA_132980	-0.197435514802249
ENSG00000125772	PBANKA_132980	0.325623082840673
ENSG00000118271	PBANKA_132980	0.297123081700229
ENSG00000124588	PBANKA_132980	0.353378472090218
ENSG00000164466	PBANKA_132980	0.465605010819105
ENSG00000163694	PBANKA_132980	0.310998215505932
ENSG00000157870	PBANKA_132980	0.295886443888253
ENSG00000166821	PBANKA_132980	0.245281732425905
ENSG00000126561	PBANKA_132980	0.350354543254668
ENSG00000140279	PBANKA_132980	0.264707863972092
ENSG00000149488	PBANKA_132980	0.369642539243307
ENSG00000117115	PBANKA_132980	0.318510988768603
ENSG00000091527	PBANKA_132980	0.432288625778703
ENSG00000079999	PBANKA_132980	0.309895117431177
ENSG00000168591	PBANKA_132980	0.386624576841436
ENSG00000105202	PBANKA_132980	0.261659312582995
ENSG00000113580	PBANKA_132980	0.28638566309226
ENSG00000276023	PBANKA_132980	0.320456995821656
ENSG00000080986	PBANKA_132980	0.447813908803237
ENSG00000109819	PBANKA_132980	0.337219082025895
ENSG00000100814	PBANKA_132980	0.358499032797885
ENSG00000138346	PBANKA_132980	0.300745930612325
ENSG00000117971	PBANKA_132980	0.288685549774384
ENSG00000186104	PBANKA_132980	0.483068361365446
ENSG00000112246	PBANKA_132980	0.335168619245667
ENSG00000171475	PBANKA_132980	0.268269267076101
ENSG00000144847	PBANKA_132980	0.344117240296179
ENSG00000119401	PBANKA_132980	0.206766824836335
ENSG00000135063	PBANKA_132980	0.340850461859016
ENSG00000146166	PBANKA_132980	0.396283992136007
ENSG00000057019	PBANKA_132980	0.45538442715803
ENSG00000065615	PBANKA_132980	0.198666722876519
ENSG00000118276	PBANKA_132980	0.344800082881617
ENSG00000148219	PBANKA_132980	0.304374020093386
ENSG00000269858	PBANKA_132980	0.328157026646963
ENSG00000139793	PBANKA_132980	0.345615417001573
ENSG00000173542	PBANKA_132980	0.281001868367497
ENSG00000013364	PBANKA_132980	0.43394002582764
ENSG00000156136	PBANKA_132980	0.425528001496563
ENSG00000185313	PBANKA_132980	0.348075620283602
ENSG00000135297	PBANKA_132980	0.316108467606669
ENSG00000168269	PBANKA_132980	0.336275219577663
ENSG00000197170	PBANKA_132980	0.303856006872319
ENSG00000120915	PBANKA_132980	0.294150385750492
ENSG00000074660	PBANKA_132980	0.387861080048703
ENSG00000107984	PBANKA_132980	0.339652643433123
ENSG00000177613	PBANKA_132980	0.480980527185194
ENSG00000130717	PBANKA_132980	0.320581232756626
ENSG00000183979	PBANKA_132980	0.26920124029012
ENSG00000011523	PBANKA_132980	0.339472928194375
ENSG00000275835	PBANKA_132980	0.266380554242501
ENSG00000105737	PBANKA_132980	-0.261634833979423
ENSG00000146376	PBANKA_132980	0.288063202368376
ENSG00000086504	PBANKA_132980	0.356541832441692
ENSG00000130714	PBANKA_132980	0.295142564875205
ENSG00000007174	PBANKA_132980	0.309780829609662
ENSG00000163412	PBANKA_132980	0.402710452112325
ENSG00000182264	PBANKA_132980	0.235910987976413
ENSG00000164305	PBANKA_132980	0.479595476893319
ENSG00000144852	PBANKA_132980	0.312343652945003
ENSG00000105397	PBANKA_132980	0.361677164996279
ENSG00000186310	PBANKA_132980	0.462563885914474
ENSG00000197062	PBANKA_132980	0.399135920031327
ENSG00000188425	PBANKA_132980	0.321975474542867
ENSG00000108510	PBANKA_132980	0.261072542049833
ENSG00000139618	PBANKA_132980	0.373647421554547
ENSG00000178537	PBANKA_132980	0.395305979764469
ENSG00000170837	PBANKA_132980	0.601003523711415
ENSG00000145321	PBANKA_132980	0.377485788361304
ENSG00000179133	PBANKA_132980	0.336149927967967
ENSG00000141759	PBANKA_132980	0.359910687903236
ENSG00000152822	PBANKA_132980	0.330825294718226
ENSG00000151239	PBANKA_132980	0.465119660845317
ENSG00000136928	PBANKA_132980	0.261392770642303
ENSG00000101346	PBANKA_132980	0.330661644584759
ENSG00000134765	PBANKA_132980	0.291451514050818
ENSG00000181333	PBANKA_132980	0.317686902084208
ENSG00000176597	PBANKA_132980	0.400720615862813
ENSG00000134755	PBANKA_132980	0.38621496837586
ENSG00000154957	PBANKA_132980	0.356498379459059
ENSG00000107789	PBANKA_132980	0.339065063555161
ENSG00000089199	PBANKA_132980	0.373920155875901
ENSG00000110218	PBANKA_132980	0.320638080650362
ENSG00000174032	PBANKA_132980	0.269674558691903
ENSG00000105373	PBANKA_132980	0.283776950937254
ENSG00000183520	PBANKA_132980	0.359514265140119
ENSG00000069869	PBANKA_132980	0.375208254974991
ENSG00000107223	PBANKA_132980	0.299772432857066
ENSG00000175868	PBANKA_132980	0.375959529734271
ENSG00000122912	PBANKA_132980	0.352933230177293
ENSG00000085491	PBANKA_132980	0.382258485545211
ENSG00000099139	PBANKA_132980	0.250335890676599
ENSG00000090060	PBANKA_132980	0.210988913542788
ENSG00000069966	PBANKA_132980	0.383346413114811
ENSG00000144867	PBANKA_132980	0.380368527175303
ENSG00000074771	PBANKA_132980	0.369023773854185
ENSG00000137558	PBANKA_132980	0.32819909183365
ENSG00000163781	PBANKA_132980	0.286257241997393
ENSG00000113749	PBANKA_132980	0.440013389854752
ENSG00000167705	PBANKA_132980	0.409744445549313
ENSG00000139173	PBANKA_132980	0.366932348424348
ENSG00000172977	PBANKA_132980	0.357229511825938
ENSG00000165312	PBANKA_132980	0.431365634146157
ENSG00000169251	PBANKA_132980	0.367953697120189
ENSG00000113140	PBANKA_132980	0.34199396785284
ENSG00000125877	PBANKA_132980	0.299712822705715
ENSG00000053108	PBANKA_132980	0.314072754398053
ENSG00000162390	PBANKA_132980	-0.283308209995476
ENSG00000141429	PBANKA_132980	0.310970338642209
ENSG00000101546	PBANKA_132980	0.274715553752934
ENSG00000101407	PBANKA_132980	0.38034941520373
ENSG00000162391	PBANKA_132980	-0.294132562877495
ENSG00000115085	PBANKA_132980	0.288128594394375
ENSG00000038295	PBANKA_132980	0.311594137907986
ENSG00000188647	PBANKA_132980	0.530934066024593
ENSG00000141447	PBANKA_132980	0.23270421685759
ENSG00000163380	PBANKA_132980	0.308493407605861
ENSG00000114378	PBANKA_132980	0.255682586827139
ENSG00000169255	PBANKA_132980	0.355817823936959
ENSG00000196199	PBANKA_132980	0.437296880467137
ENSG00000171557	PBANKA_132980	0.298486017693196
ENSG00000147202	PBANKA_132980	0.356677814471464
ENSG00000104983	PBANKA_132980	0.275958261899044
ENSG00000214681	PBANKA_132980	0.306996076693179
ENSG00000101558	PBANKA_132980	0.45722946907382
ENSG00000136869	PBANKA_132980	0.576770899691691
ENSG00000165449	PBANKA_132980	0.42775985574375
ENSG00000112514	PBANKA_132980	0.275884103468464
ENSG00000159200	PBANKA_132980	0.366475743074135
ENSG00000125703	PBANKA_132980	0.466408035798823
ENSG00000271303	PBANKA_132980	0.242703869141391
ENSG00000179299	PBANKA_132980	0.423405092060574
ENSG00000183785	PBANKA_132980	0.409353579002021
ENSG00000120594	PBANKA_132980	0.502817942565587
ENSG00000121207	PBANKA_132980	0.332610798477424
ENSG00000215193	PBANKA_132980	0.268827815672929
ENSG00000174951	PBANKA_132980	0.334378418897752
ENSG00000197272	PBANKA_132980	0.315106746043916
ENSG00000068831	PBANKA_132980	0.261738615789033
ENSG00000168356	PBANKA_132980	0.389527682507574
ENSG00000100815	PBANKA_132980	0.373669727958113
ENSG00000163697	PBANKA_132980	-0.204167362220185
ENSG00000196074	PBANKA_132980	0.38595649594105
ENSG00000051596	PBANKA_132980	0.351905379037148
ENSG00000250305	PBANKA_132980	0.470981712830696
ENSG00000050165	PBANKA_132980	0.353223928652581
ENSG00000162551	PBANKA_132980	0.343164160222637
ENSG00000102103	PBANKA_132980	0.309534844502663
ENSG00000177096	PBANKA_132980	0.302163374692121
ENSG00000163840	PBANKA_132980	0.463150139596863
ENSG00000141428	PBANKA_132980	0.378309226851351
ENSG00000062194	PBANKA_132980	0.37083716668433
ENSG00000138496	PBANKA_132980	0.421969854840671
ENSG00000094804	PBANKA_132980	0.347524758694093
ENSG00000182732	PBANKA_132980	0.268212668185631
ENSG00000136986	PBANKA_132980	0.354268747604035
ENSG00000105401	PBANKA_132980	0.382904399191599
ENSG00000032219	PBANKA_132980	0.21338326000223
ENSG00000140382	PBANKA_132980	0.38264889698991
ENSG00000100209	PBANKA_132980	0.326706825872919
ENSG00000160396	PBANKA_132980	-0.354375791749158
ENSG00000118482	PBANKA_132980	0.245667063356875
ENSG00000138686	PBANKA_132980	0.444349985710195
ENSG00000065989	PBANKA_132980	-0.280753303171178
ENSG00000089195	PBANKA_132980	0.395302198930479
ENSG00000141127	PBANKA_132980	0.357520453135297
ENSG00000183765	PBANKA_132980	0.307744828203286
ENSG00000148303	PBANKA_132980	0.3206359711819
ENSG00000185619	PBANKA_132980	0.38631940811781
ENSG00000148400	PBANKA_132980	-0.283036377763062
ENSG00000227877	PBANKA_132980	0.261347852073692
ENSG00000243725	PBANKA_132980	0.304070780519658
ENSG00000114127	PBANKA_132980	0.225971090628403
ENSG00000165209	PBANKA_132980	0.31838926907404
ENSG00000088448	PBANKA_132980	0.435564681427451
ENSG00000161281	PBANKA_132980	-0.307383665232542
ENSG00000113583	PBANKA_132980	0.513062473230247
ENSG00000126768	PBANKA_132980	0.313584528827247
ENSG00000121005	PBANKA_132980	0.276284255392763
ENSG00000127586	PBANKA_132980	0.270218680025356
ENSG00000137492	PBANKA_132980	0.496864875439299
ENSG00000135315	PBANKA_132980	0.322399154979334
ENSG00000179922	PBANKA_132980	0.247699769905601
ENSG00000167635	PBANKA_132980	0.396597059420332
ENSG00000022567	PBANKA_132980	0.327046465615741
ENSG00000155034	PBANKA_132980	-0.277275590063071
ENSG00000108465	PBANKA_132980	0.365807810936308
ENSG00000162636	PBANKA_132980	0.393674719296495
ENSG00000145832	PBANKA_132980	0.270213061576474
ENSG00000178057	PBANKA_132980	0.28979512408152
ENSG00000079931	PBANKA_132980	0.482493891963583
ENSG00000105705	PBANKA_132980	0.274805724903919
ENSG00000013275	PBANKA_132980	0.345767305163692
ENSG00000133731	PBANKA_132980	0.395164866038134
ENSG00000178252	PBANKA_132980	0.327197515543236
ENSG00000175065	PBANKA_132980	0.293354235406658
ENSG00000140367	PBANKA_132980	0.261879780767438
ENSG00000145907	PBANKA_132980	0.35131256798506
ENSG00000140612	PBANKA_132980	0.2414736368946
ENSG00000116151	PBANKA_132980	0.286743148039656
ENSG00000145817	PBANKA_132980	0.486294371935874
ENSG00000138336	PBANKA_132980	0.279359381762302
ENSG00000184613	PBANKA_132980	0.268116673663817
ENSG00000056291	PBANKA_132980	0.291259345427841
ENSG00000166471	PBANKA_132980	0.374284588237318
ENSG00000184983	PBANKA_132980	0.403126629076644
ENSG00000185101	PBANKA_132980	0.27273323323294
ENSG00000119636	PBANKA_132980	0.246171351970276
ENSG00000158315	PBANKA_132980	0.305239835727982
ENSG00000178149	PBANKA_132980	0.336711693732021
ENSG00000156103	PBANKA_132980	0.317418984930798
ENSG00000130935	PBANKA_132980	0.407379476799493
ENSG00000129484	PBANKA_132980	0.314098194045333
ENSG00000109606	PBANKA_132980	0.313799536970123
ENSG00000075624	PBANKA_132980	0.264347280283724
ENSG00000081148	PBANKA_132980	0.470930640015368
ENSG00000251692	PBANKA_132980	-0.263155806041096
ENSG00000159069	PBANKA_132980	0.295777741356965
ENSG00000170525	PBANKA_132980	0.260219832743219
ENSG00000156140	PBANKA_132980	0.425008222251971
ENSG00000072210	PBANKA_132980	0.257574643712361
ENSG00000074319	PBANKA_132980	0.363456091889229
ENSG00000188487	PBANKA_132980	0.39228270677959
ENSG00000119711	PBANKA_132980	0.332298764083404
ENSG00000105662	PBANKA_132980	-0.276500481262212
ENSG00000129646	PBANKA_132980	0.327700581667325
ENSG00000074935	PBANKA_132980	0.428311845972981
ENSG00000239264	PBANKA_132980	0.385506590045245
ENSG00000104805	PBANKA_132980	0.404407496471286
ENSG00000156471	PBANKA_132980	0.386961718501582
ENSG00000169344	PBANKA_132980	0.28159595627416
ENSG00000138629	PBANKA_132980	0.366497507648954
ENSG00000198945	PBANKA_132980	0.301606521547478
ENSG00000139842	PBANKA_132980	0.275584287686985
ENSG00000128815	PBANKA_132980	-0.201702043850342
ENSG00000153162	PBANKA_132980	0.350769171593139
ENSG00000075884	PBANKA_132980	0.482911216898512
ENSG00000100353	PBANKA_132980	0.295919430102689
ENSG00000103811	PBANKA_132980	0.286316016017995
ENSG00000178467	PBANKA_132980	0.305108530297778
ENSG00000108604	PBANKA_132980	0.334888598583793
ENSG00000116350	PBANKA_132980	0.373748115603626
ENSG00000112761	PBANKA_132980	0.24132626780232
ENSG00000119725	PBANKA_132980	0.387231962013417
ENSG00000241258	PBANKA_132980	0.327308984838408
ENSG00000197885	PBANKA_132980	0.469867067275455
ENSG00000165355	PBANKA_132980	0.401889009149931
ENSG00000151725	PBANKA_132980	0.395206901204367
ENSG00000088766	PBANKA_132980	0.388756172428013
ENSG00000076513	PBANKA_132980	0.428901985950796
ENSG00000188334	PBANKA_132980	0.300843708192468
ENSG00000123094	PBANKA_132980	0.318971135746413
ENSG00000184007	PBANKA_132980	0.4094196700188
ENSG00000165383	PBANKA_132980	0.326277023071189
ENSG00000163138	PBANKA_132980	0.252053261310946
ENSG00000114446	PBANKA_132980	0.472329382471053
ENSG00000047188	PBANKA_132980	0.341303824204046
ENSG00000115091	PBANKA_132980	0.450575951515766
ENSG00000172469	PBANKA_132980	0.497158383517005
ENSG00000111832	PBANKA_132980	0.379700360363971
ENSG00000158234	PBANKA_132980	0.321459821693739
ENSG00000183775	PBANKA_132980	0.312204931999104
ENSG00000126226	PBANKA_132980	0.31893034107552
ENSG00000145839	PBANKA_132980	0.312103173127311
ENSG00000164483	PBANKA_132980	0.291781909692965
ENSG00000165195	PBANKA_132980	0.435651568314938
ENSG00000172421	PBANKA_132980	0.256779277698434
ENSG00000166825	PBANKA_132980	0.260823334748548
ENSG00000130734	PBANKA_132980	0.310550081375752
ENSG00000253598	PBANKA_132980	0.41369483766961
ENSG00000157778	PBANKA_132980	0.270294968242768
ENSG00000173218	PBANKA_132980	0.327740065959253
ENSG00000163930	PBANKA_132980	0.234080406887207
ENSG00000119778	PBANKA_132980	0.233002232396456
ENSG00000144407	PBANKA_132980	0.490939884196771
ENSG00000142599	PBANKA_132980	-0.207447313246431
ENSG00000162076	PBANKA_132980	0.284662520412473
ENSG00000115525	PBANKA_132980	0.303112728985105
ENSG00000105507	PBANKA_132980	0.305712685637499
ENSG00000172461	PBANKA_132980	0.350660143943006
ENSG00000129347	PBANKA_132980	0.320699170666208
ENSG00000132563	PBANKA_132980	0.301414505624207
ENSG00000122970	PBANKA_132980	0.263800225241319
ENSG00000162639	PBANKA_132980	0.417999010634859
ENSG00000197496	PBANKA_132980	-0.276225735450739
ENSG00000176170	PBANKA_132980	0.284726006951462
ENSG00000183389	PBANKA_132980	0.315028239411091
ENSG00000119522	PBANKA_132980	0.256823402268574
ENSG00000168300	PBANKA_132980	0.397070071872934
ENSG00000131944	PBANKA_132980	0.400935825958262
ENSG00000196636	PBANKA_132980	0.641064622994255
ENSG00000159214	PBANKA_132980	0.268786846362651
ENSG00000120451	PBANKA_132980	0.377274992748815
ENSG00000187210	PBANKA_132980	0.488059861376311
ENSG00000157617	PBANKA_132980	0.289637783781573
ENSG00000161542	PBANKA_132980	0.297543121225471
ENSG00000177551	PBANKA_132980	0.317290679370826
ENSG00000124279	PBANKA_132980	0.487295390210643
ENSG00000205339	PBANKA_132980	0.314619515476651
ENSG00000106772	PBANKA_132980	0.344198755120209
ENSG00000213585	PBANKA_132980	0.339117800592532
ENSG00000163393	PBANKA_132980	0.349018680410337
ENSG00000071127	PBANKA_132980	0.345580553862337
ENSG00000148204	PBANKA_132980	0.249247828900622
ENSG00000124275	PBANKA_132980	0.314619837792109
ENSG00000164114	PBANKA_132980	0.362169788177555
ENSG00000175893	PBANKA_132980	0.39036071783079
ENSG00000101596	PBANKA_132980	0.310676176198429
ENSG00000104522	PBANKA_132980	0.349005042712239
ENSG00000145826	PBANKA_132980	0.331185045508455
ENSG00000109610	PBANKA_132980	0.25607828601538
ENSG00000116353	PBANKA_132980	0.275312585909579
ENSG00000158691	PBANKA_132980	0.259479868269332
ENSG00000141425	PBANKA_132980	0.248788332301252
ENSG00000006128	PBANKA_132980	0.286946086822022
ENSG00000006611	PBANKA_132980	-0.28046611384779
ENSG00000166450	PBANKA_132980	0.326089123912669
ENSG00000165379	PBANKA_132980	0.324478731550619
ENSG00000142065	PBANKA_132980	0.314904631318876
ENSG00000183918	PBANKA_132980	0.299345364327823
ENSG00000185149	PBANKA_132980	0.318690970321303
ENSG00000165138	PBANKA_132980	0.278501809702728
ENSG00000137845	PBANKA_132980	0.272979585492582
ENSG00000170891	PBANKA_132980	0.46079282328819
ENSG00000116747	PBANKA_132980	0.342568252436141
ENSG00000149295	PBANKA_132980	0.257355771415528
ENSG00000225968	PBANKA_132980	0.274553977276417
ENSG00000178896	PBANKA_132980	0.36968805528786
ENSG00000101972	PBANKA_132980	0.273855910567238
ENSG00000181007	PBANKA_132980	0.219848832794029
ENSG00000143033	PBANKA_132980	0.351696434488993
ENSG00000163626	PBANKA_132980	0.377351172650125
ENSG00000059122	PBANKA_132980	0.282127540669015
ENSG00000154642	PBANKA_132980	0.384882047495997
ENSG00000020922	PBANKA_132980	0.260570829842906
ENSG00000164830	PBANKA_132980	0.228887174475242
ENSG00000115970	PBANKA_132980	0.229219603280699
ENSG00000174915	PBANKA_132980	0.289690806218184
ENSG00000243566	PBANKA_132980	0.262592918027937
ENSG00000004897	PBANKA_132980	0.284742318639335
ENSG00000261787	PBANKA_132980	0.244540435769433
ENSG00000156050	PBANKA_132980	0.457896222507801
ENSG00000124383	PBANKA_132980	0.299100657144454
ENSG00000148225	PBANKA_132980	0.334047261410388
ENSG00000132950	PBANKA_132980	0.334205517925745
ENSG00000136444	PBANKA_132980	0.349939719718483
ENSG00000103035	PBANKA_132980	0.464608650593717
ENSG00000134324	PBANKA_132980	0.27916907818947
ENSG00000113638	PBANKA_132980	0.458176400388369
ENSG00000152558	PBANKA_132980	0.441185308146848
ENSG00000047365	PBANKA_132980	0.367386619846461
ENSG00000186591	PBANKA_132980	0.296233869019871
ENSG00000104953	PBANKA_132980	0.358217572751542
ENSG00000150281	PBANKA_132980	0.237116961144703
ENSG00000116750	PBANKA_132980	0.317107226389501
ENSG00000154222	PBANKA_132980	0.294532075049779
ENSG00000121022	PBANKA_132980	0.338108689489386
ENSG00000111834	PBANKA_132980	0.397622904154346
ENSG00000105664	PBANKA_132980	-0.226055372993127
ENSG00000068001	PBANKA_132980	0.315999403786803
ENSG00000158604	PBANKA_132980	0.391658360824142
ENSG00000153339	PBANKA_132980	0.428880984225054
ENSG00000147166	PBANKA_132980	0.314628303427739
ENSG00000121964	PBANKA_132980	0.452367657109032
ENSG00000066777	PBANKA_132980	0.309635456101891
ENSG00000168036	PBANKA_132980	0.382715997288865
ENSG00000254470	PBANKA_132980	0.39448870260124
ENSG00000159212	PBANKA_132980	0.359039821188138
ENSG00000122694	PBANKA_132980	0.231745463914345
ENSG00000166527	PBANKA_132980	0.494939238594599
ENSG00000126858	PBANKA_132980	0.335159078335164
ENSG00000108061	PBANKA_132980	0.489079187787046
ENSG00000157916	PBANKA_132980	0.272354082296602
ENSG00000103037	PBANKA_132980	0.369453528616308
ENSG00000178184	PBANKA_132980	0.278345309689034
ENSG00000104312	PBANKA_132980	0.454046572648686
ENSG00000153531	PBANKA_132980	0.421333004753749
ENSG00000205581	PBANKA_132980	0.381976486699603
ENSG00000088035	PBANKA_132980	0.342136475087928
ENSG00000078725	PBANKA_132980	0.258617899427679
ENSG00000171456	PBANKA_132980	0.229492255617705
ENSG00000164946	PBANKA_132980	0.22629887578763
ENSG00000196227	PBANKA_132980	0.433205291875993
ENSG00000144821	PBANKA_132980	0.370832320479484
ENSG00000178125	PBANKA_132980	0.411709833312161
ENSG00000100652	PBANKA_132980	0.293047911362274
ENSG00000132825	PBANKA_132980	0.588403487028015
ENSG00000070010	PBANKA_132980	0.357781321079716
ENSG00000175697	PBANKA_132980	0.353712845633596
ENSG00000168658	PBANKA_132980	0.247534267355823
ENSG00000152953	PBANKA_132980	0.401854515183247
ENSG00000205835	PBANKA_132980	0.277750613717212
ENSG00000153012	PBANKA_132980	0.381046878534711
ENSG00000079950	PBANKA_132980	0.417074708134043
ENSG00000163428	PBANKA_132980	0.516019018630627
ENSG00000165521	PBANKA_132980	0.279241218386737
ENSG00000198704	PBANKA_132980	0.289187757142206
ENSG00000125347	PBANKA_132980	0.322124936813867
ENSG00000162148	PBANKA_132980	0.346458848976025
ENSG00000183309	PBANKA_132980	0.331855706184001
ENSG00000132182	PBANKA_132980	-0.290721570877636
ENSG00000117500	PBANKA_132980	0.479840329119458
ENSG00000166523	PBANKA_132980	0.501416623523402
ENSG00000175054	PBANKA_132980	0.41753956068604
ENSG00000164749	PBANKA_132980	0.368036319334258
ENSG00000161298	PBANKA_132980	0.305859536023524
ENSG00000155087	PBANKA_132980	0.338098692865124
ENSG00000136449	PBANKA_132980	0.392631662494836
ENSG00000166478	PBANKA_132980	0.360014162683389
ENSG00000169340	PBANKA_132980	0.347351550137566
ENSG00000128607	PBANKA_132980	0.424843122441824
ENSG00000166454	PBANKA_132980	0.486595062039076
ENSG00000121898	PBANKA_132980	0.322508791436478
ENSG00000143919	PBANKA_132980	0.255270271984646
ENSG00000254004	PBANKA_132980	0.40786193984547
ENSG00000166451	PBANKA_132980	0.263992439013072
ENSG00000078018	PBANKA_132980	0.341982146184047
ENSG00000196547	PBANKA_132980	0.441503009825683
ENSG00000100722	PBANKA_132980	0.252813106995548
ENSG00000124201	PBANKA_132980	0.362182579713221
ENSG00000156515	PBANKA_132980	0.223170193530775
ENSG00000237110	PBANKA_132980	0.300040084125678
ENSG00000173193	PBANKA_132980	0.368755483484002
ENSG00000037757	PBANKA_132980	0.291588516573857
ENSG00000186088	PBANKA_132980	0.350350059170812
ENSG00000165197	PBANKA_132980	0.320445710900399
ENSG00000107263	PBANKA_132980	-0.254008152619471
ENSG00000158445	PBANKA_132980	0.42567493807284
ENSG00000135569	PBANKA_132980	0.318419724875293
ENSG00000183549	PBANKA_132980	0.292663151993029
ENSG00000132356	PBANKA_132980	0.422963664959284
ENSG00000124228	PBANKA_132980	0.353625770311174
ENSG00000198961	PBANKA_132980	0.471592349790634
ENSG00000002822	PBANKA_132980	0.31503372253838
ENSG00000166455	PBANKA_132980	0.273604523228709
ENSG00000055955	PBANKA_132980	0.323141854996345
ENSG00000153046	PBANKA_132980	0.22441446874092
ENSG00000133657	PBANKA_132980	0.228589212577561
ENSG00000152492	PBANKA_132980	0.390034939567528
ENSG00000112249	PBANKA_132980	0.30385327155558
ENSG00000103121	PBANKA_132980	0.329877059218936
ENSG00000165120	PBANKA_132980	0.281054214637701
ENSG00000070669	PBANKA_132980	0.35433468777445
ENSG00000102359	PBANKA_132980	0.462706056291865
ENSG00000127951	PBANKA_132980	0.457208994055984
ENSG00000150401	PBANKA_132980	0.333544609284918
ENSG00000171121	PBANKA_132980	0.4743175327325
ENSG00000135205	PBANKA_132980	0.428898357044175
ENSG00000146378	PBANKA_132980	0.333366788153201
ENSG00000065883	PBANKA_132980	0.250805412055149
ENSG00000146399	PBANKA_132980	0.504268200558919
ENSG00000121879	PBANKA_132980	0.302775172366101
ENSG00000112299	PBANKA_132980	0.635645526482438
ENSG00000183530	PBANKA_132980	0.236686886945932
ENSG00000169087	PBANKA_132980	0.467497924344153
ENSG00000090863	PBANKA_132980	0.237591256512997
ENSG00000102010	PBANKA_132980	0.555637021542083
ENSG00000106976	PBANKA_132980	-0.240195590470541
ENSG00000122687	PBANKA_132980	0.271312607734084
ENSG00000177119	PBANKA_132980	0.275141791017673
ENSG00000188747	PBANKA_132980	-0.305986575936515
ENSG00000075292	PBANKA_132980	0.32603013332833
ENSG00000100906	PBANKA_132980	0.374635807388989
ENSG00000137673	PBANKA_132980	0.24397187749007
ENSG00000013810	PBANKA_132980	0.351763639232421
ENSG00000197694	PBANKA_132980	-0.231282775452761
ENSG00000148248	PBANKA_132980	0.325521802664463
ENSG00000180998	PBANKA_132980	0.464530243334294
ENSG00000175467	PBANKA_132980	0.445293128439047
ENSG00000173276	PBANKA_132980	0.39575399640002
ENSG00000138463	PBANKA_132980	0.447462804533687
ENSG00000120705	PBANKA_132980	0.456115553827611
ENSG00000009694	PBANKA_132980	0.387087597947225
ENSG00000166928	PBANKA_132980	0.262859591552995
ENSG00000144191	PBANKA_132980	0.262664609949121
ENSG00000137674	PBANKA_132980	0.317471146605
ENSG00000178163	PBANKA_132980	0.476524972603437
ENSG00000170802	PBANKA_132980	0.454554432591805
ENSG00000277161	PBANKA_132980	0.419717830728533
ENSG00000171453	PBANKA_132980	0.295869523440587
ENSG00000100678	PBANKA_132980	0.235149395451694
ENSG00000122705	PBANKA_132980	0.285704731393257
ENSG00000132205	PBANKA_132980	0.246719320764291
ENSG00000103599	PBANKA_132980	0.288918242858812
ENSG00000133216	PBANKA_132980	-0.213303768134088
ENSG00000127980	PBANKA_132980	0.271438103177312
ENSG00000175497	PBANKA_132980	0.278375860717915
ENSG00000105499	PBANKA_132980	0.290634148811174
ENSG00000186603	PBANKA_132980	0.322692276094578
ENSG00000167716	PBANKA_132980	0.273786211068366
ENSG00000137675	PBANKA_132980	0.356960330876279
ENSG00000143452	PBANKA_132980	0.296372762417383
ENSG00000172057	PBANKA_132980	0.377869109114656
ENSG00000095739	PBANKA_132980	0.241914435116227
ENSG00000159921	PBANKA_132980	0.293208986002047
ENSG00000144406	PBANKA_132980	0.258463780015544
ENSG00000131584	PBANKA_132980	-0.273388597936634
ENSG00000203814	PBANKA_132980	0.548059882801009
ENSG00000151247	PBANKA_132980	0.359922698929993
ENSG00000010319	PBANKA_132980	-0.261799089363471
ENSG00000109381	PBANKA_132980	0.369779128014392
ENSG00000151726	PBANKA_132980	0.478151701845332
ENSG00000116266	PBANKA_132980	0.255359271312764
ENSG00000179091	PBANKA_132980	0.279199081482672
ENSG00000127863	PBANKA_132980	0.321341628306997
ENSG00000163884	PBANKA_132980	-0.224338425503571
ENSG00000180773	PBANKA_132980	0.427291077741745
ENSG00000051382	PBANKA_132980	0.276828774922684
ENSG00000197057	PBANKA_132980	0.324491702387039
ENSG00000214960	PBANKA_132980	0.27420060943506
ENSG00000134371	PBANKA_132980	0.366529364495531
ENSG00000163738	PBANKA_132980	0.40859922092494
ENSG00000127054	PBANKA_132980	0.297064616806256
ENSG00000007952	PBANKA_132980	-0.251018514879977
ENSG00000145868	PBANKA_132980	0.466452129515456
ENSG00000164823	PBANKA_132980	0.441354173942298
ENSG00000118113	PBANKA_132980	0.475094527393818
ENSG00000111186	PBANKA_132980	0.338530545376564
ENSG00000124571	PBANKA_132980	0.283045880994533
ENSG00000169692	PBANKA_132980	0.307059989175985
ENSG00000168876	PBANKA_132980	0.572159917759939
ENSG00000162630	PBANKA_132980	0.389469546437587
ENSG00000111229	PBANKA_132980	0.452049493615184
ENSG00000163399	PBANKA_132980	-0.257820930772622
ENSG00000105953	PBANKA_132980	-0.231510988582346
ENSG00000108819	PBANKA_132980	-0.227224695747973
ENSG00000131871	PBANKA_132980	0.307147631100678
ENSG00000168348	PBANKA_132980	0.227371803135159
ENSG00000121578	PBANKA_132980	0.503447252211219
ENSG00000176771	PBANKA_132980	-0.218821695656707
ENSG00000137207	PBANKA_132980	0.292249038848032
ENSG00000104142	PBANKA_132980	0.265636773562284
ENSG00000183153	PBANKA_132980	0.273583617850818
ENSG00000198839	PBANKA_132980	0.495985064935452
ENSG00000146013	PBANKA_132980	-0.186684851233505
ENSG00000065717	PBANKA_132980	-0.286218433079148
ENSG00000100867	PBANKA_132980	0.374206167926701
ENSG00000181924	PBANKA_132980	0.341761221073467
ENSG00000270882	PBANKA_132980	0.58307111794685
ENSG00000103061	PBANKA_132980	0.419387410800077
ENSG00000171100	PBANKA_132980	0.273070968340795
ENSG00000156508	PBANKA_132980	0.406871103075135
ENSG00000103064	PBANKA_132980	0.300624410999612
ENSG00000134627	PBANKA_132980	0.472470173069949
ENSG00000132024	PBANKA_132980	-0.241289374013033
ENSG00000123307	PBANKA_132980	0.352059986756821
ENSG00000182134	PBANKA_132980	0.228392611763332
ENSG00000049618	PBANKA_132980	0.224128686858729
ENSG00000166025	PBANKA_132980	0.448039639724001
ENSG00000144445	PBANKA_132980	0.41058343969633
ENSG00000183826	PBANKA_132980	0.211480642159518
ENSG00000151702	PBANKA_132980	0.344879855219935
ENSG00000168411	PBANKA_132980	0.376180787456723
ENSG00000132016	PBANKA_132980	-0.252241756376219
ENSG00000235711	PBANKA_132980	0.357280355046265
ENSG00000109618	PBANKA_132980	0.411989523134071
ENSG00000132259	PBANKA_132980	0.500353979415911
ENSG00000050426	PBANKA_132980	0.339939221947099
ENSG00000132357	PBANKA_132980	0.300754463307044
ENSG00000123416	PBANKA_132980	0.302875751203247
ENSG00000066583	PBANKA_132980	0.32665538937043
ENSG00000152127	PBANKA_132980	0.391506811987657
ENSG00000147488	PBANKA_132980	0.350515697573504
ENSG00000150656	PBANKA_132980	0.319533741610167
ENSG00000204713	PBANKA_132980	0.317526260786623
ENSG00000178096	PBANKA_132980	0.297929175534372
ENSG00000184270	PBANKA_132980	0.463431435557349
ENSG00000106327	PBANKA_132980	0.345294603299313
ENSG00000128510	PBANKA_132980	0.328328982322806
ENSG00000169439	PBANKA_132980	0.342215101923195
ENSG00000176407	PBANKA_132980	0.343503901319037
ENSG00000172985	PBANKA_132980	0.490907710773216
ENSG00000119431	PBANKA_132980	0.312967260241073
ENSG00000196814	PBANKA_132980	-0.233073283993342
ENSG00000155158	PBANKA_132980	0.230391868864438
ENSG00000205329	PBANKA_132980	0.304364934568574
ENSG00000145014	PBANKA_132980	0.265964888078871
ENSG00000162869	PBANKA_132980	0.270731058661073
ENSG00000119927	PBANKA_132980	0.28119153117759
ENSG00000141434	PBANKA_132980	0.451242215001637
ENSG00000186367	PBANKA_132980	0.355413060760658
ENSG00000171243	PBANKA_132980	0.295747953495493
ENSG00000198108	PBANKA_132980	0.333615865292801
ENSG00000174145	PBANKA_132980	0.325019107220596
ENSG00000034053	PBANKA_132980	0.281216422471362
ENSG00000187857	PBANKA_132980	0.39095419530961
ENSG00000167553	PBANKA_132980	0.276019941340857
ENSG00000148218	PBANKA_132980	0.24492501544892
ENSG00000093134	PBANKA_132980	0.353670420723059
ENSG00000171488	PBANKA_132980	0.244043601749972
ENSG00000143450	PBANKA_132980	0.295676762528493
ENSG00000103423	PBANKA_132980	0.282060619652031
ENSG00000141441	PBANKA_132980	0.418799884699636
ENSG00000171492	PBANKA_132980	0.443792467351865
ENSG00000170289	PBANKA_132980	0.334569667622062
ENSG00000182489	PBANKA_132980	-0.244762971649204
ENSG00000006652	PBANKA_132980	0.434714493425719
ENSG00000167552	PBANKA_132980	0.370935972540485
ENSG00000197705	PBANKA_132980	0.408556713716438
ENSG00000121351	PBANKA_132980	0.334189135195781
ENSG00000197147	PBANKA_132980	0.37468131885173
ENSG00000134758	PBANKA_132980	0.368562261231758
ENSG00000085719	PBANKA_132980	0.453884391905898
ENSG00000039139	PBANKA_132980	0.258817001685221
ENSG00000101311	PBANKA_132980	0.306539561614092
ENSG00000163131	PBANKA_132980	0.476300619168008
ENSG00000189079	PBANKA_132980	0.239759431516774
ENSG00000143436	PBANKA_132980	0.285835749041073
ENSG00000227868	PBANKA_132980	0.316229539139323
ENSG00000095319	PBANKA_132980	-0.305605810153743
ENSG00000078403	PBANKA_132980	0.213778472683148
ENSG00000150403	PBANKA_132980	0.527228607186793
ENSG00000159873	PBANKA_132980	0.469396309792004
ENSG00000186862	PBANKA_132980	0.290021399213085
ENSG00000154265	PBANKA_132980	0.37824155096552
ENSG00000120498	PBANKA_132980	0.299165098702228
ENSG00000154645	PBANKA_132980	0.40846453195959
ENSG00000060656	PBANKA_132980	0.290375179544402
ENSG00000136279	PBANKA_132980	0.370335393446813
ENSG00000110958	PBANKA_132980	0.354310329108203
ENSG00000088205	PBANKA_132980	0.443237789146134
ENSG00000181826	PBANKA_132980	0.248774821450143
ENSG00000166682	PBANKA_132980	0.245872032455131
ENSG00000205328	PBANKA_132980	0.291771746839471
ENSG00000182533	PBANKA_132980	0.327716536122552
ENSG00000171530	PBANKA_132980	0.310284550014681
ENSG00000154274	PBANKA_132980	0.325212023747583
ENSG00000215421	PBANKA_132980	0.397964217371951
ENSG00000106524	PBANKA_132980	0.252271097422904
ENSG00000119899	PBANKA_132980	0.281124302516067
ENSG00000173040	PBANKA_132980	0.270852873162398
ENSG00000183258	PBANKA_132980	0.319689661935301
ENSG00000124767	PBANKA_132980	0.360193528192495
ENSG00000143061	PBANKA_132980	0.252736710504078
ENSG00000182793	PBANKA_132980	0.252398776135061
ENSG00000151704	PBANKA_132980	0.200859308888522
ENSG00000181585	PBANKA_132980	0.332050880946897
ENSG00000082684	PBANKA_132980	-0.273743289457782
ENSG00000162687	PBANKA_132980	0.363480578260201
ENSG00000121940	PBANKA_132980	0.259566819511442
ENSG00000143387	PBANKA_132980	-0.240030573294287
ENSG00000110925	PBANKA_132980	0.327366037052616
ENSG00000186952	PBANKA_132980	0.308391720252943
ENSG00000205356	PBANKA_132980	0.236458123862627
ENSG00000068654	PBANKA_132980	0.206823670754055
ENSG00000159708	PBANKA_132980	0.313811443526329
ENSG00000082258	PBANKA_132980	0.403707959113937
ENSG00000179335	PBANKA_132980	0.385775533476504
ENSG00000182022	PBANKA_132980	0.448730195920444
ENSG00000122783	PBANKA_132980	0.375735845548134
ENSG00000172732	PBANKA_132980	0.258836483106384
ENSG00000125633	PBANKA_132980	0.491467292727856
ENSG00000172007	PBANKA_132980	0.618233186989677
ENSG00000164209	PBANKA_132980	0.448817436582863
ENSG00000168334	PBANKA_132980	0.251808243614017
ENSG00000129355	PBANKA_132980	0.353821797827025
ENSG00000146856	PBANKA_132980	0.340535233523325
ENSG00000183715	PBANKA_132980	0.350306583677177
ENSG00000198176	PBANKA_132980	0.352870269130699
ENSG00000071553	PBANKA_132980	0.297146008383333
ENSG00000204928	PBANKA_132980	0.241102763523144
ENSG00000143079	PBANKA_132980	0.368472459486791
ENSG00000164134	PBANKA_132980	0.3586861148057
ENSG00000121957	PBANKA_132980	0.453642478866093
ENSG00000146859	PBANKA_132980	0.305939531613206
ENSG00000120709	PBANKA_132980	0.282093821083357
ENSG00000185825	PBANKA_132980	0.331192298766241
ENSG00000176390	PBANKA_132980	0.2366252043853
ENSG00000180592	PBANKA_132980	0.36557796189801
ENSG00000180914	PBANKA_132980	0.480416589382392
ENSG00000203666	PBANKA_132980	0.302379858800531
ENSG00000158525	PBANKA_132980	0.309852601353395
ENSG00000148362	PBANKA_132980	0.281045962666327
ENSG00000111790	PBANKA_132980	0.441210463810844
ENSG00000129354	PBANKA_132980	0.265105081231387
ENSG00000135451	PBANKA_132980	0.279987719779444
ENSG00000080618	PBANKA_132980	0.365588747875173
ENSG00000172638	PBANKA_132980	0.275551453860847
ENSG00000175376	PBANKA_132980	0.345742911498986
ENSG00000151116	PBANKA_132980	0.317437302069874
ENSG00000119913	PBANKA_132980	0.308911515389704
ENSG00000065518	PBANKA_132980	0.302872578609325
ENSG00000155897	PBANKA_132980	0.32865248276124
ENSG00000179242	PBANKA_132980	-0.170160966215133
ENSG00000132842	PBANKA_132980	0.292195522337383
ENSG00000179151	PBANKA_132980	0.284124799643446
ENSG00000100219	PBANKA_132980	0.353708878859664
ENSG00000146802	PBANKA_132980	0.460385699969832
ENSG00000167565	PBANKA_132980	0.267292862207936
ENSG00000162849	PBANKA_132980	-0.169328501029383
ENSG00000106268	PBANKA_132980	0.327303162653244
ENSG00000134247	PBANKA_132980	0.385663688151142
ENSG00000168228	PBANKA_132980	0.319920496017243
ENSG00000143368	PBANKA_132980	-0.270617393775869
ENSG00000136944	PBANKA_132980	0.27926551935217
ENSG00000168038	PBANKA_132980	0.269859065969841
ENSG00000185420	PBANKA_132980	0.322699846378315
ENSG00000077080	PBANKA_132980	0.248357704867286
ENSG00000155287	PBANKA_132980	0.399009997638907
ENSG00000115446	PBANKA_132980	0.258259665034263
ENSG00000186665	PBANKA_132980	0.443086910124693
ENSG00000132600	PBANKA_132980	0.306108302367164
ENSG00000135437	PBANKA_132980	-0.232279812255923
ENSG00000068784	PBANKA_132980	0.556068742299706
ENSG00000170439	PBANKA_132980	0.466157200381078
ENSG00000064115	PBANKA_132980	0.317158212361612
ENSG00000027001	PBANKA_132980	-0.264259646735339
ENSG00000135318	PBANKA_132980	0.343924671108268
ENSG00000169641	PBANKA_132980	0.327146661375671
ENSG00000135424	PBANKA_132980	0.280062058784135
ENSG00000188917	PBANKA_132980	0.360549225199518
ENSG00000100401	PBANKA_132980	0.276951869046016
ENSG00000162105	PBANKA_132980	0.277236576169819
ENSG00000169239	PBANKA_132980	0.342327908106463
ENSG00000100519	PBANKA_132980	0.424354285407532
ENSG00000162852	PBANKA_132980	0.188600964231879
ENSG00000134245	PBANKA_132980	0.412149553761629
ENSG00000127364	PBANKA_132980	0.379584155878171
ENSG00000214102	PBANKA_132980	0.305003923048361
ENSG00000007341	PBANKA_132980	0.284116161891581
ENSG00000130234	PBANKA_132980	0.36364708176755
ENSG00000141424	PBANKA_132980	0.463440655523003
ENSG00000071073	PBANKA_132980	0.330389608254616
ENSG00000106028	PBANKA_132980	0.345524867206174
ENSG00000125124	PBANKA_132980	0.235302130552441
ENSG00000134759	PBANKA_132980	0.253209817596786
ENSG00000158286	PBANKA_132980	0.282130458009838
ENSG00000228474	PBANKA_132980	0.326198239104472
ENSG00000153207	PBANKA_132980	0.363664450503825
ENSG00000197822	PBANKA_132980	0.305614395283876
ENSG00000114268	PBANKA_132980	0.308730798412476
ENSG00000134748	PBANKA_132980	0.472005280047514
ENSG00000104324	PBANKA_132980	0.49149844879115
ENSG00000169155	PBANKA_132980	0.405280967199935
ENSG00000100749	PBANKA_132980	0.256778506699681
ENSG00000063127	PBANKA_132980	0.329838303812713
ENSG00000204856	PBANKA_132980	0.398311405951003
ENSG00000102384	PBANKA_132980	0.358785515122852
ENSG00000144659	PBANKA_132980	0.337578722995624
ENSG00000177125	PBANKA_132980	0.420357148811953
ENSG00000104325	PBANKA_132980	0.426702264136979
ENSG00000087263	PBANKA_132980	0.293710350195936
ENSG00000086827	PBANKA_132980	0.398114770896889
ENSG00000111231	PBANKA_132980	0.315105752950691
ENSG00000164603	PBANKA_132980	0.412066684026371
ENSG00000172354	PBANKA_132980	0.311550580070837
ENSG00000109321	PBANKA_132980	0.319468927975401
ENSG00000065154	PBANKA_132980	0.542100795486787
ENSG00000144810	PBANKA_132980	0.267651314334849
ENSG00000147364	PBANKA_132980	0.350070224224139
ENSG00000164604	PBANKA_132980	0.469258806855184
ENSG00000036549	PBANKA_132980	0.249743434091296
ENSG00000164116	PBANKA_132980	0.242099658739893
ENSG00000160323	PBANKA_132980	-0.218257251711556
ENSG00000129667	PBANKA_132980	0.294707376775497
ENSG00000151164	PBANKA_132980	0.267371487237595
ENSG00000142856	PBANKA_132980	0.421538620275063
ENSG00000185115	PBANKA_132980	0.256177807024058
ENSG00000183087	PBANKA_132980	0.320637220862102
ENSG00000103091	PBANKA_132980	0.247910513019023
ENSG00000116237	PBANKA_132980	0.445783907851306
ENSG00000267041	PBANKA_132980	0.391280909335847
ENSG00000104320	PBANKA_132980	0.404065272423222
ENSG00000152291	PBANKA_132980	0.285556145715631
ENSG00000135048	PBANKA_132980	0.399700322921257
ENSG00000198018	PBANKA_132980	0.431704270074389
ENSG00000112214	PBANKA_132980	0.275207692124346
ENSG00000183597	PBANKA_132980	0.384137654697875
ENSG00000198879	PBANKA_132980	0.358460138424562
ENSG00000164975	PBANKA_132980	0.348406680331111
ENSG00000142687	PBANKA_132980	0.263872740752692
ENSG00000110435	PBANKA_132980	0.36294645737968
ENSG00000121350	PBANKA_132980	0.420909442588185
ENSG00000111237	PBANKA_132980	0.381890965979839
ENSG00000172086	PBANKA_132980	0.404426620457847
ENSG00000196531	PBANKA_132980	0.399816434677562
ENSG00000139218	PBANKA_132980	0.314066486563635
ENSG00000171872	PBANKA_132980	0.357257494878191
ENSG00000106263	PBANKA_132980	0.288084143812393
ENSG00000283039	PBANKA_132980	0.290465313996046
ENSG00000162711	PBANKA_132980	0.306363196421157
ENSG00000004700	PBANKA_132980	0.43506273374671
ENSG00000197498	PBANKA_132980	0.328379663703654
ENSG00000103671	PBANKA_132980	0.31852449686655
ENSG00000125629	PBANKA_132980	0.413286684831683
ENSG00000203965	PBANKA_132980	0.580680295945853
ENSG00000116489	PBANKA_132980	0.222014722093315
ENSG00000164985	PBANKA_132980	0.318819643001075
ENSG00000149089	PBANKA_132980	0.443883623648182
ENSG00000154415	PBANKA_132980	0.29738516690289
ENSG00000104894	PBANKA_132980	0.273532429330538
ENSG00000164713	PBANKA_132980	0.250338058172976
ENSG00000134253	PBANKA_132980	-0.245604585734457
ENSG00000102385	PBANKA_132980	0.327836280933188
ENSG00000241058	PBANKA_132980	0.338392322548228
ENSG00000006453	PBANKA_132980	0.394715030067397
ENSG00000131876	PBANKA_132980	0.278619809904071
ENSG00000187821	PBANKA_132980	0.276724771371794
ENSG00000185662	PBANKA_132980	0.243231085172865
ENSG00000127993	PBANKA_132980	0.378133707361398
ENSG00000091704	PBANKA_132980	0.243648583771396
ENSG00000090013	PBANKA_132980	0.409015426467674
ENSG00000165995	PBANKA_132980	0.235216619180636
ENSG00000134258	PBANKA_132980	0.341818819800269
ENSG00000198870	PBANKA_132980	-0.188315554974743
ENSG00000196542	PBANKA_132980	0.367845869364845
ENSG00000164484	PBANKA_132980	0.491375615397621
ENSG00000196872	PBANKA_132980	0.393210152959649
ENSG00000014914	PBANKA_132980	0.329141747469955
ENSG00000019169	PBANKA_132980	0.363947576521946
ENSG00000163507	PBANKA_132980	0.392324183577425
ENSG00000128789	PBANKA_132980	0.377365447529866
ENSG00000115459	PBANKA_132980	0.351317055062326
ENSG00000114698	PBANKA_132980	0.22458398707021
ENSG00000204165	PBANKA_132980	0.246027012730123
ENSG00000171132	PBANKA_132980	0.243912106748677
ENSG00000174373	PBANKA_132980	0.249933634892416
ENSG00000128908	PBANKA_132980	0.235621022824097
ENSG00000198919	PBANKA_132980	0.253624419899653
ENSG00000184428	PBANKA_132980	0.274008385850199
ENSG00000166930	PBANKA_132980	0.262466266862992
ENSG00000165023	PBANKA_132980	-0.251070204942316
ENSG00000166960	PBANKA_132980	0.292853200208045
ENSG00000122482	PBANKA_132980	0.42556232839205
ENSG00000178055	PBANKA_132980	0.241917131670816
ENSG00000151729	PBANKA_132980	-0.258200811524292
ENSG00000110934	PBANKA_132980	0.406099671593623
ENSG00000169299	PBANKA_132980	0.467684470713124
ENSG00000136261	PBANKA_132980	0.279050442796943
ENSG00000106236	PBANKA_132980	-0.195621542598573
ENSG00000071859	PBANKA_132980	0.341666198159263
ENSG00000100360	PBANKA_132980	0.315620893497404
ENSG00000175857	PBANKA_132980	0.551569327733552
ENSG00000165861	PBANKA_132980	0.322931788486083
ENSG00000083544	PBANKA_132980	0.17993931920617
ENSG00000166086	PBANKA_132980	0.240566830114134
ENSG00000106477	PBANKA_132980	0.26192328661355
ENSG00000132300	PBANKA_132980	0.363573214295026
ENSG00000137745	PBANKA_132980	0.280658845742399
ENSG00000176571	PBANKA_132980	0.33016518768934
ENSG00000185875	PBANKA_132980	0.408963412367669
ENSG00000177535	PBANKA_132980	0.387560324312048
ENSG00000109771	PBANKA_132980	0.34530750497368
ENSG00000172336	PBANKA_132980	0.310020245786185
ENSG00000151025	PBANKA_132980	0.332642281717492
ENSG00000197437	PBANKA_132980	0.279234746496603
ENSG00000169214	PBANKA_132980	0.303000490568545
ENSG00000115365	PBANKA_132980	0.295338263584301
ENSG00000164323	PBANKA_132980	0.269831012415202
ENSG00000197894	PBANKA_132980	0.404510101197341
ENSG00000214700	PBANKA_132980	0.342509267345164
ENSG00000151503	PBANKA_132980	0.242770682874768
ENSG00000183762	PBANKA_132980	0.443291333274547
ENSG00000156738	PBANKA_132980	0.276584746024874
ENSG00000160633	PBANKA_132980	-0.240022216929159
ENSG00000122515	PBANKA_132980	-0.22978498090804
ENSG00000213722	PBANKA_132980	0.363441140099126
ENSG00000169330	PBANKA_132980	0.445171788718184
ENSG00000065328	PBANKA_132980	0.31660864313335
ENSG00000211455	PBANKA_132980	0.372003878346048
ENSG00000121542	PBANKA_132980	0.367032837857026
ENSG00000105612	PBANKA_132980	0.281136908629461
ENSG00000136167	PBANKA_132980	0.455049782326426
ENSG00000163931	PBANKA_132980	0.338424838640312
ENSG00000150316	PBANKA_132980	0.336262171272408
ENSG00000165076	PBANKA_132980	0.312300149599073
ENSG00000178028	PBANKA_132980	0.265390355449577
ENSG00000176601	PBANKA_132980	0.265239067038056
ENSG00000065485	PBANKA_132980	0.403521125106372
ENSG00000130827	PBANKA_132980	-0.305332616319499
ENSG00000174808	PBANKA_132980	0.27060948956877
ENSG00000121741	PBANKA_132980	0.377888268829482
ENSG00000065361	PBANKA_132980	-0.341366517252176
ENSG00000175315	PBANKA_132980	-0.179996476791713
ENSG00000125869	PBANKA_132980	0.308982430279941
ENSG00000162669	PBANKA_132980	0.239466694832544
ENSG00000180921	PBANKA_132980	-0.24040900391749
ENSG00000243335	PBANKA_132980	0.395969223936109
ENSG00000053900	PBANKA_132980	0.30005058424967
ENSG00000151502	PBANKA_132980	0.391679390375869
ENSG00000122203	PBANKA_132980	0.328013361022187
ENSG00000213719	PBANKA_132980	0.415777486078643
ENSG00000257138	PBANKA_132980	0.347784336332381
ENSG00000257335	PBANKA_132980	0.275576805631957
ENSG00000132294	PBANKA_132980	0.382264977941431
ENSG00000143278	PBANKA_132980	0.365264604505094
ENSG00000186810	PBANKA_132980	-0.241945615044708
ENSG00000066279	PBANKA_132980	0.267525564142752
ENSG00000110900	PBANKA_132980	0.227279604233674
ENSG00000103496	PBANKA_132980	0.316090946912891
ENSG00000130956	PBANKA_132980	0.287707400418501
ENSG00000103415	PBANKA_132980	0.332114160417602
ENSG00000204695	PBANKA_132980	0.328237773085495
ENSG00000135945	PBANKA_132980	0.333351697042801
ENSG00000171495	PBANKA_132980	0.342843533473221
ENSG00000144840	PBANKA_132980	0.410365030174439
ENSG00000176208	PBANKA_132980	0.228062969690112
ENSG00000018699	PBANKA_132980	0.37723846625629
ENSG00000185053	PBANKA_132980	0.291679804374301
ENSG00000184634	PBANKA_132980	-0.257856702191439
ENSG00000258227	PBANKA_132980	0.611208913455524
ENSG00000171163	PBANKA_132980	0.322477860055824
ENSG00000197142	PBANKA_132980	0.296404492231414
ENSG00000204300	PBANKA_132980	0.287228690445656
ENSG00000070476	PBANKA_132980	0.366070587316519
ENSG00000132823	PBANKA_132980	0.385890580336293
ENSG00000153767	PBANKA_132980	0.361397751163557
ENSG00000136631	PBANKA_132980	0.343605495007966
ENSG00000183423	PBANKA_132980	0.494769333169652
ENSG00000180245	PBANKA_132980	0.401227214547646
ENSG00000137936	PBANKA_132980	0.275631463670383
ENSG00000101150	PBANKA_132980	0.296833037270142
ENSG00000137692	PBANKA_132980	0.360785303707424
ENSG00000108846	PBANKA_132980	0.332473281538611
ENSG00000180185	PBANKA_132980	0.401448689410101
ENSG00000164815	PBANKA_132980	0.391196905266682
ENSG00000106086	PBANKA_132980	0.258950455304235
ENSG00000204852	PBANKA_132980	0.286290912778244
ENSG00000204694	PBANKA_132980	0.339910849210006
ENSG00000158411	PBANKA_132980	0.459812485213815
ENSG00000040633	PBANKA_132980	0.31484422782716
ENSG00000159720	PBANKA_132980	0.351790053475775
ENSG00000164332	PBANKA_132980	0.187254601189441
ENSG00000179119	PBANKA_132980	0.326296065889355
ENSG00000082515	PBANKA_132980	0.296403740454594
ENSG00000162591	PBANKA_132980	0.348009329677348
ENSG00000173612	PBANKA_132980	0.273396370030335
ENSG00000023041	PBANKA_132980	0.278975875036029
ENSG00000106080	PBANKA_132980	0.451453082820928
ENSG00000132781	PBANKA_132980	0.328613539855471
ENSG00000097046	PBANKA_132980	0.315441806084695
ENSG00000175029	PBANKA_132980	0.314657228799494
ENSG00000136193	PBANKA_132980	0.319687706307094
ENSG00000172530	PBANKA_132980	0.266892324969206
ENSG00000111711	PBANKA_132980	0.434243916888085
ENSG00000149657	PBANKA_132980	0.273355562357889
ENSG00000153406	PBANKA_132980	0.36795606227787
ENSG00000092010	PBANKA_132980	0.315985953310848
ENSG00000174173	PBANKA_132980	0.404223318727145
ENSG00000168298	PBANKA_132980	0.452706074795826
ENSG00000204979	PBANKA_132980	0.292749889047673
ENSG00000158106	PBANKA_132980	0.257057284216037
ENSG00000158373	PBANKA_132980	0.458423713550475
ENSG00000103460	PBANKA_132980	0.311973957384784
ENSG00000081154	PBANKA_132980	0.362985410636126
ENSG00000104714	PBANKA_132980	0.398472125599491
ENSG00000214336	PBANKA_132980	0.287927523679674
ENSG00000130758	PBANKA_132980	-0.201567777854578
ENSG00000105810	PBANKA_132980	0.412630953935761
ENSG00000185002	PBANKA_132980	0.333050155659104
ENSG00000173988	PBANKA_132980	0.374320548671648
ENSG00000184990	PBANKA_132980	0.274414724782017
ENSG00000170624	PBANKA_132980	0.332602534927101
ENSG00000147649	PBANKA_132980	0.287471302099085
ENSG00000100908	PBANKA_132980	-0.264563794494843
ENSG00000172955	PBANKA_132980	0.388388129696869
ENSG00000159650	PBANKA_132980	0.285102036977865
ENSG00000073584	PBANKA_132980	0.344170732846959
ENSG00000172073	PBANKA_132980	0.309888880489985
ENSG00000066422	PBANKA_132980	0.398364562010815
ENSG00000175416	PBANKA_132980	0.339141470490391
ENSG00000184939	PBANKA_132980	0.296989092558378
ENSG00000134548	PBANKA_132980	0.4413416618088
ENSG00000176142	PBANKA_132980	0.393561601333985
ENSG00000183576	PBANKA_132980	0.402479925808439
ENSG00000151490	PBANKA_132980	0.333186876687308
ENSG00000122859	PBANKA_132980	0.284949977704363
ENSG00000178852	PBANKA_132980	0.295631780734817
ENSG00000029153	PBANKA_132980	0.388002672768928
ENSG00000164808	PBANKA_132980	0.346443215405892
ENSG00000166856	PBANKA_132980	0.232859471274117
ENSG00000140319	PBANKA_132980	0.371600012798492
ENSG00000125944	PBANKA_132980	0.291185013503082
ENSG00000115514	PBANKA_132980	0.430929463558686
ENSG00000094755	PBANKA_132980	0.248882068885372
ENSG00000111713	PBANKA_132980	0.460885578325853
ENSG00000005483	PBANKA_132980	0.215785746096268
ENSG00000171109	PBANKA_132980	0.303988502343111
ENSG00000159445	PBANKA_132980	0.368896846804873
ENSG00000157869	PBANKA_132980	0.352181557993951
ENSG00000133103	PBANKA_132980	0.32682313345424
ENSG00000155368	PBANKA_132980	0.298076572148607
ENSG00000071889	PBANKA_132980	0.272876481137028
ENSG00000186767	PBANKA_132980	0.271965667435126
ENSG00000144182	PBANKA_132980	0.46629578686629
ENSG00000139182	PBANKA_132980	0.351993423892923
ENSG00000182447	PBANKA_132980	0.335592959155968
ENSG00000142208	PBANKA_132980	0.33491197956888
ENSG00000168314	PBANKA_132980	0.361725545606775
ENSG00000111371	PBANKA_132980	0.295986886405105
ENSG00000151779	PBANKA_132980	0.311129182561761
ENSG00000196505	PBANKA_132980	0.389093771918868
ENSG00000113312	PBANKA_132980	0.353899551184595
ENSG00000133243	PBANKA_132980	-0.249665003634787
ENSG00000134533	PBANKA_132980	0.372124930527686
ENSG00000085365	PBANKA_132980	0.324334532460692
ENSG00000170234	PBANKA_132980	0.458717978628396
ENSG00000213047	PBANKA_132980	0.34193143537053
ENSG00000100522	PBANKA_132980	0.314494310362772
ENSG00000077254	PBANKA_132980	0.389285839884788
ENSG00000065882	PBANKA_132980	0.235567767194406
ENSG00000101349	PBANKA_132980	0.348797003847036
ENSG00000106541	PBANKA_132980	0.356813493635924
ENSG00000187634	PBANKA_132980	0.287522410348949
ENSG00000158517	PBANKA_132980	0.373835964131163
ENSG00000131686	PBANKA_132980	-0.242624800146026
ENSG00000164694	PBANKA_132980	0.272281589737519
ENSG00000104814	PBANKA_132980	-0.221946648679844
ENSG00000134987	PBANKA_132980	0.391131427629586
ENSG00000099901	PBANKA_132980	0.292493509958039
ENSG00000100365	PBANKA_132980	0.356785267948561
ENSG00000180549	PBANKA_132980	0.235689572758718
ENSG00000177409	PBANKA_132980	0.466790049564422
ENSG00000070759	PBANKA_132980	0.40696719917569
ENSG00000023191	PBANKA_132980	0.290168305676614
ENSG00000132773	PBANKA_132980	0.317210267767443
ENSG00000105607	PBANKA_132980	0.326228171099643
ENSG00000125945	PBANKA_132980	0.421461751354268
ENSG00000146067	PBANKA_132980	0.30377165561668
ENSG00000161544	PBANKA_132980	0.405281304632146
ENSG00000145777	PBANKA_132980	0.380768396165737
ENSG00000117151	PBANKA_132980	0.503948794840225
ENSG00000099899	PBANKA_132980	0.254344213233572
ENSG00000172071	PBANKA_132980	0.441667836610829
ENSG00000143355	PBANKA_132980	0.296452042162117
ENSG00000104341	PBANKA_132980	0.284581299677905
ENSG00000132623	PBANKA_132980	0.401150288080312
ENSG00000072274	PBANKA_132980	0.357694711893731
ENSG00000167325	PBANKA_132980	0.417419627909682
ENSG00000104980	PBANKA_132980	0.287853080245256
ENSG00000122432	PBANKA_132980	0.383356961294189
ENSG00000143418	PBANKA_132980	0.318963814389919
ENSG00000163519	PBANKA_132980	0.298229815725967
ENSG00000244187	PBANKA_132980	0.271824717126697
ENSG00000197241	PBANKA_132980	0.350141514864683
ENSG00000132639	PBANKA_132980	0.245675617016604
ENSG00000003056	PBANKA_132980	0.371169300375695
ENSG00000124721	PBANKA_132980	0.380962530634754
ENSG00000188175	PBANKA_132980	0.398811380580283
ENSG00000241343	PBANKA_132980	0.41317695190537
ENSG00000021826	PBANKA_132980	0.358856466193805
ENSG00000072315	PBANKA_132980	0.263015180414278
ENSG00000213265	PBANKA_132980	0.431065955628254
ENSG00000067334	PBANKA_132980	0.231787382626907
ENSG00000165730	PBANKA_132980	0.416424477195016
ENSG00000204219	PBANKA_132980	0.225013518877816
ENSG00000107362	PBANKA_132980	0.285961252143749
ENSG00000102393	PBANKA_132980	0.341208091858365
ENSG00000123352	PBANKA_132980	0.317090399709099
ENSG00000184156	PBANKA_132980	0.222741872654347
ENSG00000204131	PBANKA_132980	0.220075366805101
ENSG00000163389	PBANKA_132980	0.27660110972498
ENSG00000073712	PBANKA_132980	0.362338089278298
ENSG00000166866	PBANKA_132980	0.274433317802281
ENSG00000107807	PBANKA_132980	0.301136536050864
ENSG00000242732	PBANKA_132980	-0.231583774323427
ENSG00000158470	PBANKA_132980	0.591480777969052
ENSG00000085433	PBANKA_132980	0.395294610020445
ENSG00000153574	PBANKA_132980	-0.227139310814288
ENSG00000143379	PBANKA_132980	0.237857212358806
ENSG00000101182	PBANKA_132980	0.342773857744278
ENSG00000275074	PBANKA_132980	0.293177698477082
ENSG00000184220	PBANKA_132980	0.382991584155258
ENSG00000186352	PBANKA_132980	0.396619603223401
ENSG00000177294	PBANKA_132980	0.371229033757107
ENSG00000155761	PBANKA_132980	0.476425744857451
ENSG00000082641	PBANKA_132980	0.246927925195276
ENSG00000109775	PBANKA_132980	0.318860326334747
ENSG00000163743	PBANKA_132980	0.338434416400263
ENSG00000128923	PBANKA_132980	0.443975143554367
ENSG00000125827	PBANKA_132980	0.565888528505631
ENSG00000167653	PBANKA_132980	0.283431705633795
ENSG00000173681	PBANKA_132980	0.323849201289856
ENSG00000116157	PBANKA_132980	0.447172862642807
ENSG00000169564	PBANKA_132980	-0.181305388239285
ENSG00000139800	PBANKA_132980	0.321284880345808
ENSG00000175826	PBANKA_132980	0.31983296635021
ENSG00000183207	PBANKA_132980	0.337866202215164
ENSG00000144061	PBANKA_132980	0.222373165334752
ENSG00000100077	PBANKA_132980	0.320793542170394
ENSG00000170231	PBANKA_132980	0.308075268986582
ENSG00000175267	PBANKA_132980	-0.233372243671452
ENSG00000113845	PBANKA_132980	0.424523997476597
ENSG00000062038	PBANKA_132980	0.367566042419594
ENSG00000082898	PBANKA_132980	0.35311948455191
ENSG00000107290	PBANKA_132980	0.398724218588185
ENSG00000198034	PBANKA_132980	0.349864144135604
ENSG00000182898	PBANKA_132980	0.339014543400237
ENSG00000130032	PBANKA_132980	0.310088359585895
ENSG00000155621	PBANKA_132980	0.383292601812184
ENSG00000101654	PBANKA_132980	0.257109492124587
ENSG00000115145	PBANKA_132980	0.39366708934928
ENSG00000184840	PBANKA_132980	0.362209798941772
ENSG00000137038	PBANKA_132980	0.33940159324225
ENSG00000145685	PBANKA_132980	0.536400898486238
ENSG00000047936	PBANKA_132980	-0.284071218673109
ENSG00000163075	PBANKA_132980	0.330220701769989
ENSG00000124575	PBANKA_132980	0.347422003322146
ENSG00000196704	PBANKA_132980	0.360089882413404
ENSG00000100410	PBANKA_132980	0.409806812117178
ENSG00000102003	PBANKA_132980	0.373635970615666
ENSG00000160570	PBANKA_132980	0.282686950075865
ENSG00000177414	PBANKA_132980	0.287218384047313
ENSG00000258223	PBANKA_132980	0.275460901247687
ENSG00000165156	PBANKA_132980	0.42017582394061
ENSG00000215853	PBANKA_132980	0.295148941337221
ENSG00000165935	PBANKA_132980	0.365144708700934
ENSG00000170296	PBANKA_132980	0.353997900138264
ENSG00000205476	PBANKA_132980	0.297213588350426
ENSG00000143520	PBANKA_132980	0.342593434033019
ENSG00000135272	PBANKA_132980	0.342652142784631
ENSG00000164465	PBANKA_132980	0.409481476622909
ENSG00000158545	PBANKA_132980	-0.227589563264183
ENSG00000114391	PBANKA_132980	0.408657617532674
ENSG00000157450	PBANKA_132980	0.260135749235709
ENSG00000132313	PBANKA_132980	0.279526018394628
ENSG00000147419	PBANKA_132980	0.392807755302171
ENSG00000121988	PBANKA_132980	0.23568378699091
ENSG00000157765	PBANKA_132980	0.273123180298053
ENSG00000092607	PBANKA_132980	0.370109635193384
ENSG00000075223	PBANKA_132980	0.341468540509099
ENSG00000137124	PBANKA_132980	0.377466848332057
ENSG00000152767	PBANKA_132980	0.47647041612677
ENSG00000197309	PBANKA_132980	0.277564097651453
ENSG00000151790	PBANKA_132980	0.269601044426788
ENSG00000144681	PBANKA_132980	0.241721834802918
ENSG00000127954	PBANKA_132980	0.259323528805638
ENSG00000137501	PBANKA_132980	0.24622237707457
ENSG00000162377	PBANKA_132980	0.302153380102213
ENSG00000261609	PBANKA_132980	0.440282210575581
ENSG00000196440	PBANKA_132980	0.262256026774369
ENSG00000108984	PBANKA_132980	0.527647885650396
ENSG00000177200	PBANKA_132980	0.210050226430749
ENSG00000114487	PBANKA_132980	0.359835710916575
ENSG00000145087	PBANKA_132980	0.29783708724526
ENSG00000178997	PBANKA_132980	0.310244012464635
ENSG00000168078	PBANKA_132980	0.390008220075715
ENSG00000235568	PBANKA_132980	0.234016308605214
ENSG00000141040	PBANKA_132980	0.345934962428683
ENSG00000135519	PBANKA_132980	-0.31167873813076
ENSG00000167625	PBANKA_132980	-0.25995646631565
ENSG00000149305	PBANKA_132980	0.312512210222039
ENSG00000153774	PBANKA_132980	0.333478150161962
ENSG00000121413	PBANKA_132980	0.350783254486348
ENSG00000187778	PBANKA_132980	0.279692941926447
ENSG00000142583	PBANKA_132980	0.34419749427568
ENSG00000148399	PBANKA_132980	0.331502152108247
ENSG00000038219	PBANKA_132980	0.309292205727092
ENSG00000180304	PBANKA_132980	0.298831903383201
ENSG00000162378	PBANKA_132980	0.387444870192422
ENSG00000102287	PBANKA_132980	0.396481717523717
ENSG00000213886	PBANKA_132980	0.325367196013289
ENSG00000183921	PBANKA_132980	0.307888362294321
ENSG00000214513	PBANKA_132980	0.348534442008776
ENSG00000171320	PBANKA_132980	0.47131043963118
ENSG00000139641	PBANKA_132980	-0.257532732750413
ENSG00000176273	PBANKA_132980	0.361230456263568
ENSG00000180488	PBANKA_132980	0.259326505392145
ENSG00000165533	PBANKA_132980	0.367398820184296
ENSG00000023902	PBANKA_132980	0.308908795557209
ENSG00000075413	PBANKA_132980	0.306231857369655
ENSG00000105967	PBANKA_132980	0.434064741331873
ENSG00000158528	PBANKA_132980	0.293022129693624
ENSG00000242866	PBANKA_132980	-0.233881665409488
ENSG00000179046	PBANKA_132980	0.23871008808605
ENSG00000153237	PBANKA_132980	0.270627965819306
ENSG00000158966	PBANKA_132980	0.417303952550505
ENSG00000129295	PBANKA_132980	0.278355761662422
ENSG00000153815	PBANKA_132980	-0.28879959283017
ENSG00000135404	PBANKA_132980	0.355049912623537
ENSG00000116874	PBANKA_132980	0.41551489499024
ENSG00000101152	PBANKA_132980	0.376240791941984
ENSG00000141526	PBANKA_132980	0.367996339036927
ENSG00000131089	PBANKA_132980	0.277440130624304
ENSG00000168619	PBANKA_132980	0.262528777156186
ENSG00000175701	PBANKA_132980	0.277665279388794
ENSG00000108468	PBANKA_132980	0.435119550940781
ENSG00000147246	PBANKA_132980	0.271699711106872
ENSG00000114450	PBANKA_132980	0.457774284396355
ENSG00000105887	PBANKA_132980	0.258172111254275
ENSG00000114784	PBANKA_132980	0.374401035841701
ENSG00000151414	PBANKA_132980	0.342359705075508
ENSG00000124226	PBANKA_132980	0.37142247921445
ENSG00000214782	PBANKA_132980	0.301723650887593
ENSG00000123496	PBANKA_132980	0.297684666827287
ENSG00000027847	PBANKA_132980	0.302736219453039
ENSG00000030066	PBANKA_132980	0.312390517490958
ENSG00000145850	PBANKA_132980	0.320715544872994
ENSG00000105971	PBANKA_132980	0.394275257289744
ENSG00000153707	PBANKA_132980	0.325690210692703
ENSG00000134294	PBANKA_132980	0.511563014076104
ENSG00000167522	PBANKA_132980	0.259370953257093
ENSG00000102001	PBANKA_132980	-0.300187530524407
ENSG00000141551	PBANKA_132980	0.29880904819038
ENSG00000203995	PBANKA_132980	0.423984303052107
ENSG00000104549	PBANKA_132980	0.300528620977237
ENSG00000105722	PBANKA_132980	-0.325606917932322
ENSG00000175048	PBANKA_132980	0.284816204278842
ENSG00000151418	PBANKA_132980	0.299494436965129
ENSG00000213928	PBANKA_132980	0.394320865073407
ENSG00000088179	PBANKA_132980	0.378084358583004
ENSG00000182504	PBANKA_132980	0.36896037064361
ENSG00000160325	PBANKA_132980	0.236441370229551
ENSG00000089737	PBANKA_132980	0.264870456666682
ENSG00000126524	PBANKA_132980	0.406073242147653
ENSG00000206527	PBANKA_132980	0.462657036459387
ENSG00000137948	PBANKA_132980	0.283802592956828
ENSG00000085871	PBANKA_132980	0.330031539279934
ENSG00000162434	PBANKA_132980	0.278599227678899
ENSG00000095777	PBANKA_132980	0.36486273042122
ENSG00000186871	PBANKA_132980	0.391261770931101
ENSG00000163644	PBANKA_132980	0.492830289572103
ENSG00000101181	PBANKA_132980	0.385914805756909
ENSG00000125931	PBANKA_132980	-0.288783519131539
ENSG00000183631	PBANKA_132980	0.331306327421323
ENSG00000070731	PBANKA_132980	0.38008370243324
ENSG00000146676	PBANKA_132980	0.52625017035076
ENSG00000214941	PBANKA_132980	0.337528145516277
ENSG00000051523	PBANKA_132980	0.325701113653205
ENSG00000103047	PBANKA_132980	0.189817053431427
ENSG00000162437	PBANKA_132980	0.301028063924451
ENSG00000164631	PBANKA_132980	0.468604816334051
ENSG00000111252	PBANKA_132980	-0.231072742418354
ENSG00000113273	PBANKA_132980	0.282767580826374
ENSG00000116882	PBANKA_132980	0.300238130275642
ENSG00000131711	PBANKA_132980	0.239146242378672
ENSG00000172893	PBANKA_132980	0.37141531839274
ENSG00000165685	PBANKA_132980	0.281229412096124
ENSG00000168491	PBANKA_132980	0.312885528184845
ENSG00000166881	PBANKA_132980	0.460022580529215
ENSG00000065457	PBANKA_132980	0.353006704908435
ENSG00000131051	PBANKA_132980	0.350371012216005
ENSG00000101019	PBANKA_132980	0.248409636256701
ENSG00000198960	PBANKA_132980	0.391852925997862
ENSG00000172775	PBANKA_132980	0.341987844249189
ENSG00000102401	PBANKA_132980	0.488653910273114
ENSG00000101074	PBANKA_132980	0.263222862715943
ENSG00000143412	PBANKA_132980	0.225163551118199
ENSG00000198736	PBANKA_132980	0.435292998550662
ENSG00000138798	PBANKA_132980	0.225522562396683
ENSG00000011295	PBANKA_132980	0.422135432451026
ENSG00000205084	PBANKA_132980	-0.19604478096845
ENSG00000143409	PBANKA_132980	0.347984696286635
ENSG00000182944	PBANKA_132980	0.269403884021506
ENSG00000142408	PBANKA_132980	0.280656394205444
ENSG00000153822	PBANKA_132980	0.264060981467138
ENSG00000133872	PBANKA_132980	0.429129990600503
ENSG00000102699	PBANKA_132980	0.201579213895331
ENSG00000116213	PBANKA_132980	0.289961432230488
ENSG00000182218	PBANKA_132980	-0.292952473743905
ENSG00000139209	PBANKA_132980	0.265760929560047
ENSG00000011677	PBANKA_132980	0.349413802162537
ENSG00000100412	PBANKA_132980	-0.217719128954528
ENSG00000117155	PBANKA_132980	0.287895109742691
ENSG00000100106	PBANKA_132980	0.331338266320912
ENSG00000125966	PBANKA_132980	-0.210517417065156
ENSG00000100916	PBANKA_132980	0.31177642579488
ENSG00000181072	PBANKA_132980	0.292981013511261
ENSG00000175018	PBANKA_132980	0.307973814414712
ENSG00000101000	PBANKA_132980	0.31630393384459
ENSG00000166888	PBANKA_132980	0.375215005341517
ENSG00000134825	PBANKA_132980	0.312446531610774
ENSG00000102738	PBANKA_132980	0.478129725295077
ENSG00000161328	PBANKA_132980	-0.27735304529322
ENSG00000134824	PBANKA_132980	0.344315519593675
ENSG00000132604	PBANKA_132980	0.232623717603421
ENSG00000099849	PBANKA_132980	0.281955532344776
ENSG00000165071	PBANKA_132980	0.468090708131076
ENSG00000104518	PBANKA_132980	0.361202251137205
ENSG00000109787	PBANKA_132980	0.330004960484244
ENSG00000196411	PBANKA_132980	0.390303069914157
ENSG00000100413	PBANKA_132980	0.291696395514399
ENSG00000144283	PBANKA_132980	0.227420816088505
ENSG00000107938	PBANKA_132980	0.298190212905754
ENSG00000171053	PBANKA_132980	0.310832596041531
ENSG00000139613	PBANKA_132980	-0.224953730124672
ENSG00000164609	PBANKA_132980	0.299356643122857
ENSG00000138193	PBANKA_132980	0.359855921319652
ENSG00000177156	PBANKA_132980	0.374825828579351
ENSG00000111728	PBANKA_132980	0.307658723035925
ENSG00000102024	PBANKA_132980	0.271940334328112
ENSG00000141431	PBANKA_132980	0.358013764724097
ENSG00000172497	PBANKA_132980	0.337202271002496
ENSG00000130433	PBANKA_132980	0.307266770802606
ENSG00000146828	PBANKA_132980	0.288382406342771
ENSG00000121570	PBANKA_132980	0.468202541353937
ENSG00000108950	PBANKA_132980	0.407211586527248
ENSG00000204614	PBANKA_132980	0.299942845250348
ENSG00000124920	PBANKA_132980	-0.226620497351438
ENSG00000112697	PBANKA_132980	0.459475561413024
ENSG00000237353	PBANKA_132980	0.350508552375684
ENSG00000168246	PBANKA_132980	0.378770591678221
ENSG00000171517	PBANKA_132980	0.34777929879698
ENSG00000198420	PBANKA_132980	0.334837048780141
ENSG00000002919	PBANKA_132980	0.322181780099921
ENSG00000156970	PBANKA_132980	0.412524527033647
ENSG00000136770	PBANKA_132980	0.501943312636277
ENSG00000198642	PBANKA_132980	0.429960053915809
ENSG00000175189	PBANKA_132980	0.244465522779558
ENSG00000108932	PBANKA_132980	0.428125779449625
ENSG00000132840	PBANKA_132980	0.267845204194622
ENSG00000139269	PBANKA_132980	0.411205066520026
ENSG00000105717	PBANKA_132980	0.284055512210629
ENSG00000102974	PBANKA_132980	0.256344264613764
ENSG00000070540	PBANKA_132980	0.448765087915949
ENSG00000004948	PBANKA_132980	0.307125383157685
ENSG00000149485	PBANKA_132980	0.354544417451981
ENSG00000090686	PBANKA_132980	0.302975696870568
ENSG00000214357	PBANKA_132980	-0.289903860550531
ENSG00000036054	PBANKA_132980	0.421857050309116
ENSG00000183134	PBANKA_132980	-0.205608082704662
ENSG00000081237	PBANKA_132980	0.295832601721145
ENSG00000196876	PBANKA_132980	0.304432661580433
ENSG00000164118	PBANKA_132980	0.27258575882683
ENSG00000117385	PBANKA_132980	0.315029299686618
ENSG00000196465	PBANKA_132980	0.388074106697264
ENSG00000139211	PBANKA_132980	0.507795155964065
ENSG00000166986	PBANKA_132980	0.359931265393463
ENSG00000187446	PBANKA_132980	0.307754781635252
ENSG00000109536	PBANKA_132980	0.307127847775874
ENSG00000151117	PBANKA_132980	-0.256163465298251
ENSG00000164117	PBANKA_132980	0.439594000382436
ENSG00000104047	PBANKA_132980	0.372758822101127
ENSG00000019991	PBANKA_132980	0.546056859836864
ENSG00000104660	PBANKA_132980	0.320443501219661
ENSG00000108474	PBANKA_132980	0.276415580245255
ENSG00000166603	PBANKA_132980	0.300631479463773
ENSG00000118407	PBANKA_132980	0.405896886555866
ENSG00000170852	PBANKA_132980	0.550513545901757
ENSG00000204231	PBANKA_132980	-0.235492295754428
ENSG00000115828	PBANKA_132980	0.453782818181365
ENSG00000064547	PBANKA_132980	0.350365862670091
ENSG00000162604	PBANKA_132980	0.376442144244145
ENSG00000123700	PBANKA_132980	0.458669435227945
ENSG00000186638	PBANKA_132980	0.351086852574247
ENSG00000037749	PBANKA_132980	0.313850261861935
ENSG00000163673	PBANKA_132980	0.266750703694147
ENSG00000180772	PBANKA_132980	0.268374948709978
ENSG00000134077	PBANKA_132980	0.415073650034994
ENSG00000165006	PBANKA_132980	0.325120620312297
ENSG00000162520	PBANKA_132980	0.411738279853164
ENSG00000055147	PBANKA_132980	0.341832730468267
ENSG00000198223	PBANKA_132980	0.397585616956563
ENSG00000130177	PBANKA_132980	0.311072991154507
ENSG00000185055	PBANKA_132980	0.286475466546747
ENSG00000163714	PBANKA_132980	0.285143814706561
ENSG00000120910	PBANKA_132980	0.200361057313444
ENSG00000175203	PBANKA_132980	0.246485156316764
ENSG00000135249	PBANKA_132980	0.320553485552471
ENSG00000092094	PBANKA_132980	0.319888592483195
ENSG00000066136	PBANKA_132980	0.259540045652099
ENSG00000159374	PBANKA_132980	0.320579644255579
ENSG00000118298	PBANKA_132980	0.342026990672637
ENSG00000125863	PBANKA_132980	0.403832986970916
ENSG00000136824	PBANKA_132980	0.373601360153583
ENSG00000178568	PBANKA_132980	0.344634545543002
ENSG00000149177	PBANKA_132980	0.220676916274349
ENSG00000196700	PBANKA_132980	-0.234510453232486
ENSG00000198331	PBANKA_132980	0.410726323247702
ENSG00000161791	PBANKA_132980	-0.207963402171209
ENSG00000231213	PBANKA_132980	0.274042902880702
ENSG00000031698	PBANKA_132980	0.359648829300657
ENSG00000159579	PBANKA_132980	0.403770762379443
ENSG00000110060	PBANKA_132980	0.491164545421697
ENSG00000115109	PBANKA_132980	0.36925761126255
ENSG00000166987	PBANKA_132980	-0.22587761122712
ENSG00000153898	PBANKA_132980	0.277911011078733
ENSG00000145569	PBANKA_132980	0.423363648443766
ENSG00000120896	PBANKA_132980	-0.246161771325526
ENSG00000175115	PBANKA_132980	-0.262779611167835
ENSG00000099995	PBANKA_132980	-0.309307711183116
ENSG00000164574	PBANKA_132980	0.287885219551176
ENSG00000186732	PBANKA_132980	0.341027903149498
ENSG00000112769	PBANKA_132980	0.237594610843505
ENSG00000164978	PBANKA_132980	0.392721949995993
ENSG00000197943	PBANKA_132980	0.245460034803235
ENSG00000107372	PBANKA_132980	0.376027851886034
ENSG00000197125	PBANKA_132980	0.303823239605373
ENSG00000278570	PBANKA_132980	0.259442798050499
ENSG00000151500	PBANKA_132980	0.314056711139222
ENSG00000135622	PBANKA_132980	0.267322403901888
ENSG00000187860	PBANKA_132980	0.260309928118644
ENSG00000100485	PBANKA_132980	0.274013371651318
ENSG00000005175	PBANKA_132980	0.354755724667879
ENSG00000175197	PBANKA_132980	0.433562104167392
ENSG00000109832	PBANKA_132980	0.333688190190081
ENSG00000177707	PBANKA_132980	0.314887231951037
ENSG00000039537	PBANKA_132980	0.284843679712985
ENSG00000135414	PBANKA_132980	0.415760826009213
ENSG00000108848	PBANKA_132980	0.221539742012687
ENSG00000123329	PBANKA_132980	0.288738658599867
ENSG00000167508	PBANKA_132980	0.296503808812985
ENSG00000101746	PBANKA_132980	0.316122408603097
ENSG00000205323	PBANKA_132980	0.340862034060395
ENSG00000165732	PBANKA_132980	0.550693324515502
ENSG00000102743	PBANKA_132980	0.427837462617258
ENSG00000149346	PBANKA_132980	0.391652806045583
ENSG00000123353	PBANKA_132980	0.361788733438944
ENSG00000105974	PBANKA_132980	0.325704224184359
ENSG00000177191	PBANKA_132980	0.234517134626214
ENSG00000117318	PBANKA_132980	-0.236410022008289
ENSG00000164654	PBANKA_132980	0.468501975635275
ENSG00000188283	PBANKA_132980	0.407923316239777
ENSG00000102934	PBANKA_132980	0.33549707812405
ENSG00000122126	PBANKA_132980	0.257904728627726
ENSG00000116833	PBANKA_132980	0.351269774440214
ENSG00000144224	PBANKA_132980	0.490445527719784
ENSG00000196376	PBANKA_132980	0.274482045158892
ENSG00000184148	PBANKA_132980	0.258813080217964
ENSG00000164989	PBANKA_132980	0.322567539632471
ENSG00000148019	PBANKA_132980	0.274492735892917
ENSG00000184226	PBANKA_132980	0.429104044637316
ENSG00000204406	PBANKA_132980	0.211321341344614
ENSG00000137962	PBANKA_132980	0.211289720465278
ENSG00000042493	PBANKA_132980	0.32432353551048
ENSG00000167612	PBANKA_132980	0.367349780675244
ENSG00000111405	PBANKA_132980	0.276229097951505
ENSG00000221813	PBANKA_132980	0.348811651454615
ENSG00000162702	PBANKA_132980	0.548304453295568
ENSG00000060558	PBANKA_132980	0.309141973033372
ENSG00000118193	PBANKA_132980	0.265093315248428
ENSG00000115850	PBANKA_132980	0.341618150190927
ENSG00000118197	PBANKA_132980	0.397642741386638
ENSG00000171612	PBANKA_132980	0.306372600810889
ENSG00000128311	PBANKA_132980	0.327458057387565
ENSG00000137500	PBANKA_132980	0.345381555030662
ENSG00000107951	PBANKA_132980	0.385220754954171
ENSG00000196504	PBANKA_132980	0.27422678078279
ENSG00000115947	PBANKA_132980	0.406681628088117
ENSG00000166192	PBANKA_132980	0.242549191939292
ENSG00000129351	PBANKA_132980	0.2672167046205
ENSG00000130402	PBANKA_132980	-0.237363822709575
ENSG00000174125	PBANKA_132980	0.506619282922114
ENSG00000179431	PBANKA_132980	0.274260212298411
ENSG00000174453	PBANKA_132980	0.256977944404603
ENSG00000049768	PBANKA_132980	-0.223627102332542
ENSG00000166326	PBANKA_132980	0.288513415212497
ENSG00000117362	PBANKA_132980	0.346511534436905
ENSG00000151498	PBANKA_132980	0.381909912153777
ENSG00000174130	PBANKA_132980	0.375386272117727
ENSG00000125089	PBANKA_132980	0.284311622103807
ENSG00000186280	PBANKA_132980	0.402507271616842
ENSG00000154734	PBANKA_132980	0.268670284586813
ENSG00000157150	PBANKA_132980	0.359020819368022
ENSG00000079432	PBANKA_132980	-0.332273134091178
ENSG00000104147	PBANKA_132980	0.40428151801422
ENSG00000121989	PBANKA_132980	0.36776743629199
ENSG00000181690	PBANKA_132980	0.508370488898331
ENSG00000182472	PBANKA_132980	0.217949045440592
ENSG00000169679	PBANKA_132980	0.337199082774376
ENSG00000119707	PBANKA_132980	0.199291341642182
ENSG00000137804	PBANKA_132980	0.39095329806657
ENSG00000117528	PBANKA_132980	0.256491160482636
ENSG00000204246	PBANKA_132980	0.358949906493281
ENSG00000154736	PBANKA_132980	0.328529718784974
ENSG00000158717	PBANKA_132980	0.281412174234499
ENSG00000114857	PBANKA_132980	0.238170000006413
ENSG00000163631	PBANKA_132980	0.31032132088313
ENSG00000089234	PBANKA_132980	0.261617552216697
ENSG00000187257	PBANKA_132980	0.414262014301717
ENSG00000144118	PBANKA_132980	0.507696337561376
ENSG00000135077	PBANKA_132980	0.464339245780797
ENSG00000137449	PBANKA_132980	0.294416719695448
ENSG00000165304	PBANKA_132980	0.296579328345264
ENSG00000188368	PBANKA_132980	0.311680671879673
ENSG00000176108	PBANKA_132980	0.286714005473893
ENSG00000166848	PBANKA_132980	0.537841871884216
ENSG00000165695	PBANKA_132980	0.272729559857707
ENSG00000065427	PBANKA_132980	0.4344098918578
ENSG00000139112	PBANKA_132980	0.473279923053807
ENSG00000077092	PBANKA_132980	0.223171600585891
ENSG00000163083	PBANKA_132980	0.417119075557862
ENSG00000185231	PBANKA_132980	0.300114314276539
ENSG00000120690	PBANKA_132980	0.440464949214343
ENSG00000139146	PBANKA_132980	0.433116018031458
ENSG00000113263	PBANKA_132980	0.359982083451698
ENSG00000135503	PBANKA_132980	0.304974729596517
ENSG00000114021	PBANKA_132980	0.241336800407817
ENSG00000168016	PBANKA_132980	0.221855253230948
ENSG00000143363	PBANKA_132980	0.302326718434168
ENSG00000166965	PBANKA_132980	0.246574607375164
ENSG00000165494	PBANKA_132980	0.377409327392404
ENSG00000145431	PBANKA_132980	0.330632875951206
ENSG00000147883	PBANKA_132980	0.422891232425751
ENSG00000153714	PBANKA_132980	0.282391882558821
ENSG00000206535	PBANKA_132980	0.46031726784764
ENSG00000107165	PBANKA_132980	0.272074463470176
ENSG00000093183	PBANKA_132980	0.387833730964934
ENSG00000184508	PBANKA_132980	0.320446254078219
ENSG00000102910	PBANKA_132980	0.365606509828866
ENSG00000137494	PBANKA_132980	0.329659962817814
ENSG00000143546	PBANKA_132980	0.499660452916322
ENSG00000121310	PBANKA_132980	0.339337147187226
ENSG00000184860	PBANKA_132980	0.455612269041836
ENSG00000266265	PBANKA_132980	0.434441313365141
ENSG00000049883	PBANKA_132980	0.297598189131786
ENSG00000181090	PBANKA_132980	0.252479647772562
ENSG00000149218	PBANKA_132980	0.451063643804123
ENSG00000067840	PBANKA_132980	0.271091108985441
ENSG00000092621	PBANKA_132980	0.276203376622102
ENSG00000116016	PBANKA_132980	-0.188977628081992
ENSG00000182836	PBANKA_132980	0.351036505267875
ENSG00000113569	PBANKA_132980	0.283306854527859
ENSG00000144815	PBANKA_132980	0.471171340912078
ENSG00000129292	PBANKA_132980	0.350469588217805
ENSG00000009413	PBANKA_132980	0.221948070322969
ENSG00000128585	PBANKA_132980	0.317647171810768
ENSG00000068438	PBANKA_132980	0.292895504556859
ENSG00000059573	PBANKA_132980	0.339913317998528
ENSG00000115548	PBANKA_132980	0.335754244284225
ENSG00000104728	PBANKA_132980	0.263467876208126
ENSG00000100523	PBANKA_132980	0.313573737574428
ENSG00000173950	PBANKA_132980	0.362357719813012
ENSG00000182348	PBANKA_132980	0.366988107938634
ENSG00000164645	PBANKA_132980	0.2697996696109
ENSG00000101076	PBANKA_132980	0.275709078235355
ENSG00000156831	PBANKA_132980	0.461854185814507
ENSG00000159399	PBANKA_132980	0.295054152492799
ENSG00000147471	PBANKA_132980	0.334767806970516
ENSG00000163898	PBANKA_132980	0.273879854319603
ENSG00000125170	PBANKA_132980	0.389377234616934
ENSG00000104327	PBANKA_132980	0.340444411346148
ENSG00000186976	PBANKA_132980	0.29623387959739
ENSG00000107669	PBANKA_132980	0.295960421145393
ENSG00000163171	PBANKA_132980	0.570654940107113
ENSG00000182158	PBANKA_132980	0.356965837674237
ENSG00000140025	PBANKA_132980	0.282096957129412
ENSG00000237388	PBANKA_132980	0.330222516998787
ENSG00000164010	PBANKA_132980	0.30828120604227
ENSG00000170791	PBANKA_132980	0.396521071536615
ENSG00000198523	PBANKA_132980	0.237007083391408
ENSG00000135018	PBANKA_132980	0.371166443468113
ENSG00000111860	PBANKA_132980	0.24787610645565
ENSG00000113048	PBANKA_132980	0.371305186281863
ENSG00000086696	PBANKA_132980	0.269672365460024
ENSG00000135211	PBANKA_132980	0.238793849833449
ENSG00000102897	PBANKA_132980	0.455550256404501
ENSG00000177868	PBANKA_132980	0.325615557431841
ENSG00000053254	PBANKA_132980	0.213299929936394
ENSG00000154764	PBANKA_132980	0.34158007014652
ENSG00000179055	PBANKA_132980	0.240204862107422
ENSG00000164008	PBANKA_132980	0.297986675997682
ENSG00000166743	PBANKA_132980	0.442463897019157
ENSG00000148308	PBANKA_132980	0.302401885513896
ENSG00000065029	PBANKA_132980	0.338508738279321
ENSG00000122642	PBANKA_132980	0.275653411659341
ENSG00000181894	PBANKA_132980	0.41563474736603
ENSG00000197622	PBANKA_132980	0.432692463679846
ENSG00000123636	PBANKA_132980	0.240372029803899
ENSG00000005194	PBANKA_132980	0.353807595256253
ENSG00000172053	PBANKA_132980	0.321590773495337
ENSG00000181222	PBANKA_132980	-0.281371065467608
ENSG00000138376	PBANKA_132980	0.377571554508507
ENSG00000066654	PBANKA_132980	0.434716430090116
ENSG00000197070	PBANKA_132980	0.307775038458908
ENSG00000135698	PBANKA_132980	0.4497649787939
ENSG00000110013	PBANKA_132980	0.40248069585993
ENSG00000106123	PBANKA_132980	0.300393120237314
ENSG00000141580	PBANKA_132980	0.393203274689844
ENSG00000166432	PBANKA_132980	0.392065841569431
ENSG00000104863	PBANKA_132980	0.277769713255311
ENSG00000107672	PBANKA_132980	0.26342587164916
ENSG00000122787	PBANKA_132980	0.312143402679692
ENSG00000130255	PBANKA_132980	0.353418897378262
ENSG00000198898	PBANKA_132980	0.402688941607209
ENSG00000166741	PBANKA_132980	0.320990797063024
ENSG00000175564	PBANKA_132980	0.415560169519754
ENSG00000120093	PBANKA_132980	0.288730466498621
ENSG00000152213	PBANKA_132980	0.517732466171514
ENSG00000154144	PBANKA_132980	0.418523855183801
ENSG00000105854	PBANKA_132980	0.354996538966776
ENSG00000160179	PBANKA_132980	0.268890470092379
ENSG00000125912	PBANKA_132980	0.248507934243901
ENSG00000177697	PBANKA_132980	0.316344642938439
ENSG00000169258	PBANKA_132980	0.312013981998293
ENSG00000196511	PBANKA_132980	0.400589146272675
ENSG00000170522	PBANKA_132980	0.358024926721244
ENSG00000005189	PBANKA_132980	0.324758727371541
ENSG00000141568	PBANKA_132980	0.27272741473562
ENSG00000071189	PBANKA_132980	0.2434714761242
ENSG00000180354	PBANKA_132980	0.487760142768977
ENSG00000197956	PBANKA_132980	0.357646520051452
ENSG00000204599	PBANKA_132980	0.314677047561714
ENSG00000160219	PBANKA_132980	0.349825683542962
ENSG00000164219	PBANKA_132980	0.492247203473471
ENSG00000102978	PBANKA_132980	0.297254094422448
ENSG00000087077	PBANKA_132980	0.327980173788309
ENSG00000180233	PBANKA_132980	0.467466197716191
ENSG00000124120	PBANKA_132980	0.422382708511656
ENSG00000115866	PBANKA_132980	0.444246371656194
ENSG00000174429	PBANKA_132980	0.32135545180735
ENSG00000173145	PBANKA_132980	0.366069191031389
ENSG00000051341	PBANKA_132980	0.307187918215553
ENSG00000177519	PBANKA_132980	0.397594984508559
ENSG00000089820	PBANKA_132980	0.253785748525609
ENSG00000196154	PBANKA_132980	0.308894539793861
ENSG00000197712	PBANKA_132980	0.378755453483398
ENSG00000134574	PBANKA_132980	0.342048010115168
ENSG00000196678	PBANKA_132980	0.39655633486201
ENSG00000101161	PBANKA_132980	-0.308439306255977
ENSG00000143036	PBANKA_132980	0.357211404360642
ENSG00000138792	PBANKA_132980	0.366308846059024
ENSG00000165125	PBANKA_132980	0.320290168160063
ENSG00000136750	PBANKA_132980	0.322277069575001
ENSG00000167723	PBANKA_132980	0.323053281698445
ENSG00000167642	PBANKA_132980	0.397372992051625
ENSG00000160410	PBANKA_132980	0.305011946496806
ENSG00000120662	PBANKA_132980	0.433536286683221
ENSG00000134539	PBANKA_132980	0.208126357939092
ENSG00000164120	PBANKA_132980	0.490976850675073
ENSG00000198883	PBANKA_132980	0.242317120494128
ENSG00000104043	PBANKA_132980	0.407921072463374
ENSG00000172500	PBANKA_132980	0.30283224604897
ENSG00000140104	PBANKA_132980	0.326552210111486
ENSG00000159753	PBANKA_132980	-0.297256985120398
ENSG00000143126	PBANKA_132980	-0.329076835367553
ENSG00000169062	PBANKA_132980	0.317019914147711
ENSG00000136536	PBANKA_132980	0.353371607529839
ENSG00000229833	PBANKA_132980	0.311294609888309
ENSG00000144278	PBANKA_132980	0.355707461885725
ENSG00000144820	PBANKA_132980	0.30113702343085
ENSG00000170473	PBANKA_132980	0.280100202490883
ENSG00000174788	PBANKA_132980	-0.338952870119844
ENSG00000167645	PBANKA_132980	0.267187371975829
ENSG00000165115	PBANKA_132980	0.273158856114821
ENSG00000121895	PBANKA_132980	0.409587660209228
ENSG00000135362	PBANKA_132980	0.346508216596227
ENSG00000151657	PBANKA_132980	0.414677137970042
ENSG00000144452	PBANKA_132980	0.339938790656224
ENSG00000274523	PBANKA_132980	0.312945409360013
ENSG00000196365	PBANKA_132980	0.324107153176057
ENSG00000130826	PBANKA_132980	0.347758572082207
ENSG00000146006	PBANKA_132980	0.249670357870525
ENSG00000198954	PBANKA_132980	0.311469496012022
ENSG00000110446	PBANKA_132980	0.313592759654302
ENSG00000044115	PBANKA_132980	0.309130449161003
ENSG00000204183	PBANKA_132980	0.208093259624212
ENSG00000151883	PBANKA_132980	0.365305829287696
ENSG00000140284	PBANKA_132980	0.3987693543723
ENSG00000174469	PBANKA_132980	0.362782884707482
ENSG00000116819	PBANKA_132980	0.371346544476789
ENSG00000166548	PBANKA_132980	0.239056608062855
ENSG00000154122	PBANKA_132980	0.295044663333722
ENSG00000106399	PBANKA_132980	0.400760543366503
ENSG00000138813	PBANKA_132980	0.295525204398413
ENSG00000166971	PBANKA_132980	0.42462271967489
ENSG00000153094	PBANKA_132980	0.316004697513194
ENSG00000108379	PBANKA_132980	0.308063201537975
ENSG00000072134	PBANKA_132980	0.214915828597521
ENSG00000091490	PBANKA_132980	0.24978787639828
ENSG00000169906	PBANKA_132980	0.240069854879236
ENSG00000178567	PBANKA_132980	0.532059811011043
ENSG00000156795	PBANKA_132980	0.329541816388473
ENSG00000152689	PBANKA_132980	0.216780383950904
ENSG00000139914	PBANKA_132980	0.409606890531566
ENSG00000126895	PBANKA_132980	-0.382282823570669
ENSG00000129535	PBANKA_132980	0.319881899445946
ENSG00000166170	PBANKA_132980	0.539613268620303
ENSG00000100095	PBANKA_132980	0.30285987707117
ENSG00000177954	PBANKA_132980	0.336191414468015
ENSG00000087299	PBANKA_132980	0.269522956160713
ENSG00000166105	PBANKA_132980	0.349088716299336
ENSG00000234409	PBANKA_132980	-0.268032000189967
ENSG00000100897	PBANKA_132980	0.433339561206297
ENSG00000164418	PBANKA_132980	0.301768010785507
ENSG00000196754	PBANKA_132980	-0.236729994594074
ENSG00000136518	PBANKA_132980	0.365146944768896
ENSG00000178404	PBANKA_132980	0.308880821778055
ENSG00000153093	PBANKA_132980	0.461176125226867
ENSG00000158955	PBANKA_132980	0.275000961712573
ENSG00000035862	PBANKA_132980	0.3077326683737
ENSG00000150361	PBANKA_132980	0.335799058950632
ENSG00000127412	PBANKA_132980	0.409412727097916
ENSG00000164576	PBANKA_132980	0.441014293600489
ENSG00000132824	PBANKA_132980	0.250274743443112
ENSG00000177426	PBANKA_132980	0.286042126411386
ENSG00000143552	PBANKA_132980	-0.331284274572049
ENSG00000162989	PBANKA_132980	0.326185750006122
ENSG00000075651	PBANKA_132980	0.339537720413251
ENSG00000114354	PBANKA_132980	0.341417347478728
ENSG00000061794	PBANKA_132980	0.425466875856041
ENSG00000075643	PBANKA_132980	-0.208274543263722
ENSG00000140694	PBANKA_132980	0.293921681777401
ENSG00000134463	PBANKA_132980	0.332786304774594
ENSG00000165131	PBANKA_132980	0.399460589062829
ENSG00000044459	PBANKA_132980	0.319042447483828
ENSG00000005981	PBANKA_132980	0.248046760483683
ENSG00000145451	PBANKA_132980	0.379926906604261
ENSG00000070915	PBANKA_132980	0.31410561598625
ENSG00000100418	PBANKA_132980	0.362178352215808
ENSG00000151240	PBANKA_132980	-0.260331233807514
ENSG00000197912	PBANKA_132980	0.321743754854496
ENSG00000157456	PBANKA_132980	0.266194303543653
ENSG00000126970	PBANKA_132980	0.378599720265662
ENSG00000140093	PBANKA_132980	0.3539974578288
ENSG00000123119	PBANKA_132980	0.364681738745139
ENSG00000183580	PBANKA_132980	0.247566553802551
ENSG00000136522	PBANKA_132980	0.353428634247273
ENSG00000170099	PBANKA_132980	0.266524873697206
ENSG00000157483	PBANKA_132980	-0.233464388156747
ENSG00000128536	PBANKA_132980	0.361028350761266
ENSG00000118322	PBANKA_132980	0.302161394274075
ENSG00000106244	PBANKA_132980	0.350415493342458
ENSG00000119729	PBANKA_132980	0.394066132483282
ENSG00000168594	PBANKA_132980	0.381890906493164
ENSG00000160917	PBANKA_132980	0.249746524562766
ENSG00000142686	PBANKA_132980	0.307331923450368
ENSG00000183654	PBANKA_132980	0.257759448410525
ENSG00000170500	PBANKA_132980	0.269454567357288
ENSG00000165091	PBANKA_132980	0.296175445535924
ENSG00000151665	PBANKA_132980	0.366294432474855
ENSG00000104447	PBANKA_132980	0.285289098675667
ENSG00000131725	PBANKA_132980	0.196524045671454
ENSG00000153283	PBANKA_132980	0.395145769991151
ENSG00000104529	PBANKA_132980	0.362859132852423
ENSG00000087448	PBANKA_132980	0.462681327604812
ENSG00000100889	PBANKA_132980	0.255984789807606
ENSG00000183837	PBANKA_132980	0.319699222334894
ENSG00000184277	PBANKA_132980	0.384579456722579
ENSG00000185507	PBANKA_132980	0.316914247511613
ENSG00000004799	PBANKA_132980	0.325797384195734
ENSG00000250565	PBANKA_132980	0.444839674671408
ENSG00000033170	PBANKA_132980	0.304764937637371
ENSG00000077420	PBANKA_132980	-0.236894812689517
ENSG00000204366	PBANKA_132980	-0.27696655446973
ENSG00000112701	PBANKA_132980	0.267709874765539
ENSG00000123179	PBANKA_132980	0.372263758230581
ENSG00000130830	PBANKA_132980	0.379422570478523
ENSG00000135537	PBANKA_132980	0.456513660691415
ENSG00000134222	PBANKA_132980	0.387690240053574
ENSG00000109790	PBANKA_132980	0.261025343969223
ENSG00000175104	PBANKA_132980	0.350502526422909
ENSG00000231500	PBANKA_132980	0.335119187853922
ENSG00000106245	PBANKA_132980	0.294180961285809
ENSG00000135999	PBANKA_132980	0.29429543700951
ENSG00000175097	PBANKA_132980	0.378055241039903
ENSG00000166352	PBANKA_132980	0.341974859181867
ENSG00000102753	PBANKA_132980	0.25530037283126
ENSG00000223501	PBANKA_132980	0.232733417991501
ENSG00000169895	PBANKA_132980	0.540329498534749
ENSG00000206538	PBANKA_132980	0.245416163803161
ENSG00000087494	PBANKA_132980	0.260979342073949
ENSG00000124074	PBANKA_132980	0.322953492260023
ENSG00000179468	PBANKA_132980	0.334252670783881
ENSG00000023892	PBANKA_132980	0.277943452433073
ENSG00000166349	PBANKA_132980	0.286379543288943
ENSG00000149328	PBANKA_132980	0.325646916526473
ENSG00000198931	PBANKA_132980	0.254969920009332
ENSG00000100490	PBANKA_132980	0.369450075390393
ENSG00000159761	PBANKA_132980	0.288032767478666
ENSG00000156804	PBANKA_132980	0.307729027783424
ENSG00000131370	PBANKA_132980	0.456298387225182
ENSG00000004777	PBANKA_132980	-0.303580627804233
ENSG00000020181	PBANKA_132980	0.443296293742063
ENSG00000171703	PBANKA_132980	0.313471654481069
ENSG00000105835	PBANKA_132980	0.572232233281185
ENSG00000125375	PBANKA_132980	0.365703094941139
ENSG00000139160	PBANKA_132980	0.353210526270294
ENSG00000105726	PBANKA_132980	-0.33433906553436
ENSG00000121966	PBANKA_132980	0.340969148926315
ENSG00000151743	PBANKA_132980	0.396019683494438
ENSG00000108599	PBANKA_132980	0.349399485190844
ENSG00000102053	PBANKA_132980	0.317313533838076
ENSG00000117360	PBANKA_132980	0.329473220656899
ENSG00000106100	PBANKA_132980	0.266871394442152
ENSG00000155380	PBANKA_132980	0.30465279851739
ENSG00000162642	PBANKA_132980	0.41419423552573
ENSG00000138823	PBANKA_132980	0.353727362473722
ENSG00000168079	PBANKA_132980	0.212061134387754
ENSG00000161940	PBANKA_132980	0.229190150289429
ENSG00000139163	PBANKA_132980	0.475924441673159
ENSG00000004455	PBANKA_132980	0.302888195726934
ENSG00000141098	PBANKA_132980	0.348994246125949
ENSG00000164329	PBANKA_132980	0.399088415703561
ENSG00000152242	PBANKA_132980	0.436937546972284
ENSG00000101384	PBANKA_132980	0.244137717057935
ENSG00000116857	PBANKA_132980	0.288206401601367
ENSG00000253276	PBANKA_132980	0.543775039313914
ENSG00000115112	PBANKA_132980	0.362104397940692
ENSG00000142867	PBANKA_132980	0.405260640502354
ENSG00000165030	PBANKA_132980	0.381035005962478
ENSG00000121671	PBANKA_132980	0.27120413388422
ENSG00000168280	PBANKA_132980	0.306011274241409
ENSG00000153904	PBANKA_132980	0.287339663198892
ENSG00000221937	PBANKA_132980	0.440876706402301
ENSG00000181195	PBANKA_132980	0.317449002498932
ENSG00000143553	PBANKA_132980	0.40336994182962
ENSG00000213397	PBANKA_132980	0.341514706623173
ENSG00000048140	PBANKA_132980	0.309696884340998
ENSG00000115350	PBANKA_132980	0.282104788390886
ENSG00000174963	PBANKA_132980	0.321491656738078
ENSG00000163904	PBANKA_132980	0.283963571051025
ENSG00000137225	PBANKA_132980	0.259925945291578
ENSG00000082068	PBANKA_132980	0.402934837785134
ENSG00000083937	PBANKA_132980	0.315006483497773
ENSG00000025434	PBANKA_132980	0.288981376969791
ENSG00000186468	PBANKA_132980	0.37824926002547
ENSG00000184916	PBANKA_132980	-0.266772797654033
ENSG00000174718	PBANKA_132980	0.422085285841114
ENSG00000156239	PBANKA_132980	0.329801052384209
ENSG00000108669	PBANKA_132980	0.247763542665756
ENSG00000187266	PBANKA_132980	0.278741210625166
ENSG00000152348	PBANKA_132980	0.496500947862929
ENSG00000167515	PBANKA_132980	0.317433840012176
ENSG00000174326	PBANKA_132980	-0.228508844119028
ENSG00000085185	PBANKA_132980	-0.220824624996627
ENSG00000152977	PBANKA_132980	0.343078250100578
ENSG00000150625	PBANKA_132980	0.314780959340409
ENSG00000115526	PBANKA_132980	0.270779088185607
ENSG00000142676	PBANKA_132980	0.349739794363386
ENSG00000108684	PBANKA_132980	0.282467729814089
ENSG00000253457	PBANKA_132980	0.267744018473513
ENSG00000198799	PBANKA_132980	0.245343683803565
ENSG00000197265	PBANKA_132980	0.406696184755063
ENSG00000248871	PBANKA_132980	-0.228093575847897
ENSG00000213339	PBANKA_132980	0.293121458267264
ENSG00000185551	PBANKA_132980	0.235401158136612
ENSG00000138757	PBANKA_132980	0.30259081666734
ENSG00000198270	PBANKA_132980	0.33625496449037
ENSG00000138061	PBANKA_132980	0.530722715839457
ENSG00000102452	PBANKA_132980	0.279589025092247
ENSG00000155926	PBANKA_132980	0.454151547247176
ENSG00000151746	PBANKA_132980	0.261576672840055
ENSG00000168014	PBANKA_132980	0.225327080596512
ENSG00000189233	PBANKA_132980	0.435378338407655
ENSG00000170909	PBANKA_132980	0.347916534663235
ENSG00000160799	PBANKA_132980	0.266430006249049
ENSG00000173769	PBANKA_132980	0.328590766231538
ENSG00000165029	PBANKA_132980	0.328239371267472
ENSG00000164309	PBANKA_132980	0.396568281093137
ENSG00000172005	PBANKA_132980	0.297361257105463
ENSG00000196419	PBANKA_132980	0.370715025955197
ENSG00000197448	PBANKA_132980	0.357739340956697
ENSG00000147677	PBANKA_132980	0.29255883322777
ENSG00000169071	PBANKA_132980	-0.174574902896339
ENSG00000198932	PBANKA_132980	0.275377855693567
ENSG00000105851	PBANKA_132980	0.345337702437229
ENSG00000125962	PBANKA_132980	0.314702342887708
ENSG00000134775	PBANKA_132980	0.324379284083864
ENSG00000164754	PBANKA_132980	0.302018231488535
ENSG00000179218	PBANKA_132980	0.275090348882278
ENSG00000123178	PBANKA_132980	0.323267940025712
ENSG00000275342	PBANKA_132980	-0.266135625236063
ENSG00000179152	PBANKA_132980	0.398823960740894
ENSG00000108175	PBANKA_132980	-0.192800937236529
ENSG00000023734	PBANKA_132980	0.2051092067569
ENSG00000011007	PBANKA_132980	0.255240061014569
ENSG00000154839	PBANKA_132980	0.382354458862129
ENSG00000005249	PBANKA_132980	0.249167624149538
ENSG00000213809	PBANKA_132980	0.342290549468853
ENSG00000186329	PBANKA_132980	0.244178538408656
ENSG00000128567	PBANKA_132980	0.276208730896026
ENSG00000122643	PBANKA_132980	0.320586739811136
ENSG00000105619	PBANKA_132980	0.27109960744987
ENSG00000081026	PBANKA_132980	0.282690272301308
ENSG00000133835	PBANKA_132980	0.34891051727029
ENSG00000104755	PBANKA_132980	0.261305037398144
ENSG00000137960	PBANKA_132980	-0.197188997745948
ENSG00000175455	PBANKA_132980	0.280698735420383
ENSG00000128203	PBANKA_132980	0.366064082814332
ENSG00000115353	PBANKA_132980	0.276004597545316
ENSG00000100526	PBANKA_132980	0.344113252167277
ENSG00000104524	PBANKA_132980	0.305994755740807
ENSG00000100099	PBANKA_132980	0.319131280272939
ENSG00000105618	PBANKA_132980	0.35943685232562
ENSG00000126602	PBANKA_132980	0.338586403152693
ENSG00000230989	PBANKA_132980	0.525024351961298
ENSG00000135736	PBANKA_132980	0.294937063744839
ENSG00000187608	PBANKA_132980	0.310526049252369
ENSG00000173334	PBANKA_132980	0.528290299282738
ENSG00000168734	PBANKA_132980	0.293055637364503
ENSG00000147813	PBANKA_132980	0.322632516028841
ENSG00000150556	PBANKA_132980	0.274675892337044
ENSG00000134779	PBANKA_132980	0.34049842709491
ENSG00000144029	PBANKA_132980	0.436852562106889
ENSG00000147679	PBANKA_132980	0.40250389987305
ENSG00000144228	PBANKA_132980	0.428643740882759
ENSG00000148773	PBANKA_132980	0.302900313538877
ENSG00000182199	PBANKA_132980	0.302498953998825
ENSG00000167566	PBANKA_132980	-0.209664719222102
ENSG00000123106	PBANKA_132980	0.221792769405897
ENSG00000175946	PBANKA_132980	0.273056939007568
ENSG00000122862	PBANKA_132980	0.34013454399361
ENSG00000163395	PBANKA_132980	0.292063776701732
ENSG00000165629	PBANKA_132980	0.340638514992491
ENSG00000240563	PBANKA_132980	0.266746095438169
ENSG00000141622	PBANKA_132980	0.276041249581843
ENSG00000103510	PBANKA_132980	0.3224766779616
ENSG00000147065	PBANKA_132980	-0.299834446787446
ENSG00000204634	PBANKA_132980	0.481008543952239
ENSG00000023697	PBANKA_132980	0.39982733833032
ENSG00000089248	PBANKA_132980	0.378654765925155
ENSG00000076242	PBANKA_132980	0.364768700698928
ENSG00000165118	PBANKA_132980	0.497319068386834
ENSG00000163156	PBANKA_132980	0.323435614421929
ENSG00000244486	PBANKA_132980	-0.305225990994909
ENSG00000148459	PBANKA_132980	0.550234914387215
ENSG00000117174	PBANKA_132980	0.265938887580155
ENSG00000276644	PBANKA_132980	0.209335386180248
ENSG00000107443	PBANKA_132980	0.362717584629088
ENSG00000140876	PBANKA_132980	0.311341095429701
ENSG00000174996	PBANKA_132980	-0.227575713754046
ENSG00000136754	PBANKA_132980	0.334922443573409
ENSG00000103018	PBANKA_132980	0.349202747697729
ENSG00000165526	PBANKA_132980	0.367477514118555
ENSG00000055130	PBANKA_132980	0.257158564864499
ENSG00000113719	PBANKA_132980	0.392290607225807
ENSG00000188649	PBANKA_132980	0.254329429971039
ENSG00000163155	PBANKA_132980	-0.249324359468745
ENSG00000106105	PBANKA_132980	0.383618165740675
ENSG00000106554	PBANKA_132980	0.281219296312485
ENSG00000163159	PBANKA_132980	0.403678550073952
ENSG00000024526	PBANKA_132980	0.410188818216037
ENSG00000186047	PBANKA_132980	0.314240197916306
ENSG00000100376	PBANKA_132980	0.309797702854875
ENSG00000115363	PBANKA_132980	0.319855720783999
ENSG00000204977	PBANKA_132980	0.389162047301873
ENSG00000102904	PBANKA_132980	0.4395893589433
ENSG00000147655	PBANKA_132980	0.277685778484208
ENSG00000119812	PBANKA_132980	0.415109886550651
ENSG00000177034	PBANKA_132980	0.332319971652238
ENSG00000138185	PBANKA_132980	0.437673928414137
ENSG00000139132	PBANKA_132980	0.297833399005756
ENSG00000198755	PBANKA_132980	0.321523712315843
ENSG00000213918	PBANKA_132980	0.440904672386385
ENSG00000185386	PBANKA_132980	0.312926999492584
ENSG00000111300	PBANKA_132980	0.24703647955563
ENSG00000122420	PBANKA_132980	0.297525782417763
ENSG00000118690	PBANKA_132980	0.345693825019689
ENSG00000122958	PBANKA_132980	0.248655762520836
ENSG00000013288	PBANKA_132980	0.271905505730427
ENSG00000155970	PBANKA_132980	0.340323739033398
ENSG00000057757	PBANKA_132980	0.348092585555506
ENSG00000181852	PBANKA_132980	0.397658986093997
ENSG00000121653	PBANKA_132980	-0.277623743541713
ENSG00000214530	PBANKA_132980	0.349116817565956
ENSG00000188991	PBANKA_132980	0.343575375000481
ENSG00000156709	PBANKA_132980	0.358301637642529
ENSG00000240891	PBANKA_132980	0.33351478859947
ENSG00000004864	PBANKA_132980	0.373271182536734
ENSG00000189051	PBANKA_132980	0.269424177171251
ENSG00000115221	PBANKA_132980	0.295315242295012
ENSG00000136104	PBANKA_132980	0.338532456413548
ENSG00000070831	PBANKA_132980	0.381620173692179
ENSG00000116017	PBANKA_132980	0.396826428851034
ENSG00000171723	PBANKA_132980	-0.191460704655898
ENSG00000115364	PBANKA_132980	0.405752022558875
ENSG00000166839	PBANKA_132980	-0.288134471510217
ENSG00000181409	PBANKA_132980	0.35779518239922
ENSG00000151461	PBANKA_132980	0.382434652927645
ENSG00000196323	PBANKA_132980	0.339861728129977
ENSG00000178473	PBANKA_132980	0.315219135625891
ENSG00000144034	PBANKA_132980	0.36468777501464
ENSG00000005436	PBANKA_132980	0.374154843225788
ENSG00000151849	PBANKA_132980	0.270061499153479
ENSG00000180346	PBANKA_132980	0.268460202648806
ENSG00000185477	PBANKA_132980	0.448465019301979
ENSG00000182318	PBANKA_132980	0.246242023576239
ENSG00000178462	PBANKA_132980	0.30445740608217
ENSG00000137288	PBANKA_132980	0.273791355955783
ENSG00000127990	PBANKA_132980	0.335717288236113
ENSG00000187123	PBANKA_132980	0.280856648801955
ENSG00000179021	PBANKA_132980	0.57894114831441
ENSG00000175105	PBANKA_132980	0.571935149903631
ENSG00000132589	PBANKA_132980	0.31100615119418
ENSG00000083535	PBANKA_132980	0.214561749711816
ENSG00000163320	PBANKA_132980	0.576958577072954
ENSG00000147140	PBANKA_132980	0.320229139613095
ENSG00000198513	PBANKA_132980	0.443035934601001
ENSG00000186635	PBANKA_132980	0.272085277520057
ENSG00000175040	PBANKA_132980	0.245990182504614
ENSG00000169247	PBANKA_132980	0.248847985052058
ENSG00000083520	PBANKA_132980	0.376607483122117
ENSG00000130703	PBANKA_132980	0.35366276604599
ENSG00000166908	PBANKA_132980	0.220338224015889
ENSG00000121410	PBANKA_132980	0.36581535473988
ENSG00000137959	PBANKA_132980	0.358097162610987
ENSG00000186472	PBANKA_132980	0.336944659642605
ENSG00000168702	PBANKA_132980	0.273866182110821
ENSG00000079557	PBANKA_132980	0.32070316400668
ENSG00000160883	PBANKA_132980	0.45019712260664
ENSG00000169894	PBANKA_132980	0.311046468202181
ENSG00000105929	PBANKA_132980	0.274072025877088
ENSG00000074071	PBANKA_132980	0.322035220888468
ENSG00000145864	PBANKA_132980	0.342386176873197
ENSG00000185010	PBANKA_132980	0.507672270599381
ENSG00000141639	PBANKA_132980	0.331193340810817
ENSG00000113763	PBANKA_132980	0.316435727422447
ENSG00000143106	PBANKA_132980	0.372954678868275
ENSG00000106799	PBANKA_132980	0.248353178419108
ENSG00000104886	PBANKA_132980	0.2955090018009
ENSG00000265808	PBANKA_132980	0.548722005609089
ENSG00000167210	PBANKA_132980	0.289835337674052
ENSG00000104219	PBANKA_132980	0.551529370659029
ENSG00000165566	PBANKA_132980	0.267097449770398
ENSG00000155438	PBANKA_132980	0.465266349201409
ENSG00000145863	PBANKA_132980	0.372749407303116
ENSG00000103429	PBANKA_132980	0.362414030717994
ENSG00000181804	PBANKA_132980	0.409810384983426
ENSG00000111846	PBANKA_132980	0.385434311329508
ENSG00000067842	PBANKA_132980	0.299767960419044
ENSG00000104897	PBANKA_132980	-0.191034121771491
ENSG00000181264	PBANKA_132980	0.338590686112236
ENSG00000150676	PBANKA_132980	0.234157081514406
ENSG00000214128	PBANKA_132980	-0.23730034740261
ENSG00000090054	PBANKA_132980	0.43025729069239
ENSG00000115159	PBANKA_132980	0.245313398333234
ENSG00000148948	PBANKA_132980	0.366659547494658
ENSG00000144048	PBANKA_132980	0.291616515809608
ENSG00000023287	PBANKA_132980	0.342208784476475
ENSG00000169876	PBANKA_132980	0.3723748582563
ENSG00000168672	PBANKA_132980	0.274743368703981
ENSG00000109685	PBANKA_132980	0.251060345561033
ENSG00000124249	PBANKA_132980	0.388108726099222
ENSG00000172209	PBANKA_132980	0.328613505992505
ENSG00000164597	PBANKA_132980	0.337565765285958
ENSG00000131558	PBANKA_132980	0.38613216608603
ENSG00000100129	PBANKA_132980	0.271609768991876
ENSG00000116675	PBANKA_132980	0.266330034176326
ENSG00000168288	PBANKA_132980	0.428342718662005
ENSG00000164221	PBANKA_132980	0.374993548904697
ENSG00000141338	PBANKA_132980	0.33250529871808
ENSG00000242247	PBANKA_132980	0.207348804559229
ENSG00000174749	PBANKA_132980	0.274155326011143
ENSG00000169871	PBANKA_132980	0.425201847250533
ENSG00000167536	PBANKA_132980	0.416711148204951
ENSG00000075420	PBANKA_132980	0.278600818101074
ENSG00000185418	PBANKA_132980	0.391799519823219
ENSG00000135148	PBANKA_132980	0.331318006492765
ENSG00000077935	PBANKA_132980	0.277502688427997
ENSG00000156097	PBANKA_132980	0.479259236333538
ENSG00000120458	PBANKA_132980	0.366401160829771
ENSG00000160293	PBANKA_132980	-0.239422922639461
ENSG00000166579	PBANKA_132980	0.328305628575
ENSG00000171055	PBANKA_132980	0.416905764815187
ENSG00000052344	PBANKA_132980	-0.329590030329506
ENSG00000105856	PBANKA_132980	0.456883607042664
ENSG00000147206	PBANKA_132980	0.348622676703508
ENSG00000102921	PBANKA_132980	0.467798978033264
ENSG00000100266	PBANKA_132980	0.40065363633874
ENSG00000196632	PBANKA_132980	0.387031403342714
ENSG00000076043	PBANKA_132980	0.436350477165199
ENSG00000065809	PBANKA_132980	0.360451488676999
ENSG00000133026	PBANKA_132980	0.217629202356265
ENSG00000186153	PBANKA_132980	0.258830568948823
ENSG00000033122	PBANKA_132980	0.336388755065833
ENSG00000090661	PBANKA_132980	0.307845513848236
ENSG00000150938	PBANKA_132980	0.231491893953248
ENSG00000153208	PBANKA_132980	0.355738876093487
ENSG00000082556	PBANKA_132980	0.352269049315367
ENSG00000139645	PBANKA_132980	-0.254560303286987
ENSG00000162032	PBANKA_132980	0.305939199999892
ENSG00000108179	PBANKA_132980	0.325365420494381
ENSG00000132170	PBANKA_132980	0.345581673565921
ENSG00000146858	PBANKA_132980	0.34991747250505
ENSG00000262919	PBANKA_132980	0.315399596430015
ENSG00000086205	PBANKA_132980	0.324721384035315
ENSG00000180425	PBANKA_132980	0.578962941980435
ENSG00000108010	PBANKA_132980	0.311652996819321
ENSG00000157224	PBANKA_132980	0.494836799931041
ENSG00000176853	PBANKA_132980	0.363847076782231
ENSG00000171302	PBANKA_132980	0.364206561064699
ENSG00000104687	PBANKA_132980	0.39914719577624
ENSG00000120251	PBANKA_132980	0.341091205235906
ENSG00000213625	PBANKA_132980	0.287081241477677
ENSG00000104331	PBANKA_132980	0.360306476671106
ENSG00000121680	PBANKA_132980	0.300488438567242
ENSG00000065135	PBANKA_132980	0.609339464737456
ENSG00000170381	PBANKA_132980	0.319325651344438
ENSG00000155530	PBANKA_132980	0.359512341720067
ENSG00000169154	PBANKA_132980	0.37013294611182
ENSG00000136527	PBANKA_132980	0.344561131367307
ENSG00000095906	PBANKA_132980	0.278570889271038
ENSG00000116337	PBANKA_132980	0.287361699363718
ENSG00000159176	PBANKA_132980	0.300509261773748
ENSG00000125998	PBANKA_132980	0.310142294227637
ENSG00000067064	PBANKA_132980	0.631559539107864
ENSG00000171827	PBANKA_132980	0.400880803842917
ENSG00000058091	PBANKA_132980	0.310947293714098
ENSG00000003147	PBANKA_132980	0.403101637124946
ENSG00000198553	PBANKA_132980	0.212705195248658
ENSG00000196437	PBANKA_132980	0.292985241386966
ENSG00000198862	PBANKA_132980	0.355294514082448
ENSG00000141560	PBANKA_132980	0.309848022033479
ENSG00000064763	PBANKA_132980	0.506348078795863
ENSG00000143398	PBANKA_132980	0.413312149073483
ENSG00000214827	PBANKA_132980	0.349648068484081
ENSG00000106125	PBANKA_132980	0.304328370247003
ENSG00000134042	PBANKA_132980	0.327997348815995
ENSG00000016082	PBANKA_132980	0.304599657816335
ENSG00000138641	PBANKA_132980	0.222024587180213
ENSG00000153214	PBANKA_132980	0.277241108838108
ENSG00000104626	PBANKA_132980	0.566609796910204
ENSG00000132640	PBANKA_132980	0.444619462991884
ENSG00000184140	PBANKA_132980	0.368190251119712
ENSG00000115919	PBANKA_132980	0.318494855511145
ENSG00000087502	PBANKA_132980	0.347925248306524
ENSG00000117395	PBANKA_132980	0.355627628330243
ENSG00000085382	PBANKA_132980	0.203344447768252
ENSG00000179295	PBANKA_132980	0.260111989508362
ENSG00000165973	PBANKA_132980	0.323301186989216
ENSG00000211460	PBANKA_132980	0.370117574001257
ENSG00000170871	PBANKA_132980	0.361626272647823
ENSG00000116793	PBANKA_132980	0.376395932134611
ENSG00000277443	PBANKA_132980	0.446158932015126
ENSG00000177054	PBANKA_132980	0.412511834526516
ENSG00000243710	PBANKA_132980	0.462782346155688
ENSG00000122335	PBANKA_132980	0.258101047614038
ENSG00000105793	PBANKA_132980	0.376054705705084
ENSG00000172375	PBANKA_132980	-0.24848088941009
ENSG00000214814	PBANKA_132980	0.312647001847974
ENSG00000136542	PBANKA_132980	0.322092963184834
ENSG00000106392	PBANKA_132980	0.504413287756267
ENSG00000153250	PBANKA_132980	0.244475444774757
ENSG00000116497	PBANKA_132980	0.383299434812772
ENSG00000196433	PBANKA_132980	0.361759408527931
ENSG00000125991	PBANKA_132980	0.277239207406845
ENSG00000104412	PBANKA_132980	0.372364314602294
ENSG00000134684	PBANKA_132980	0.381341263654512
ENSG00000116171	PBANKA_132980	0.325087334704096
ENSG00000155099	PBANKA_132980	0.52406902463782
ENSG00000136541	PBANKA_132980	0.313505029659599
ENSG00000137965	PBANKA_132980	0.37486646030314
ENSG00000100483	PBANKA_132980	0.422120741502398
ENSG00000073921	PBANKA_132980	0.310743330209312
ENSG00000144152	PBANKA_132980	0.28627288487039
ENSG00000105939	PBANKA_132980	0.316982384424554
ENSG00000167460	PBANKA_132980	0.347535883699775
ENSG00000178927	PBANKA_132980	0.361672158039659
ENSG00000143624	PBANKA_132980	0.226183805474021
ENSG00000160183	PBANKA_132980	0.301656693088607
ENSG00000138768	PBANKA_132980	0.373053575269192
ENSG00000022355	PBANKA_132980	0.283121522213469
ENSG00000135636	PBANKA_132980	0.244484322737586
ENSG00000145780	PBANKA_132980	0.507145584808314
ENSG00000154654	PBANKA_132980	0.271823377561343
ENSG00000180964	PBANKA_132980	0.431064717180594
ENSG00000103160	PBANKA_132980	0.481551229015953
ENSG00000205060	PBANKA_132980	0.394358592600669
ENSG00000144161	PBANKA_132980	0.329049730075769
ENSG00000145715	PBANKA_132980	0.26691948719641
ENSG00000119523	PBANKA_132980	0.306224632966298
ENSG00000154134	PBANKA_132980	0.340392096938755
ENSG00000099284	PBANKA_132980	0.379587949160358
ENSG00000178573	PBANKA_132980	0.358861706004441
ENSG00000134369	PBANKA_132980	-0.232228042651371
ENSG00000156510	PBANKA_132980	0.433190742215036
ENSG00000086159	PBANKA_132980	0.312607837395567
ENSG00000143384	PBANKA_132980	0.597435096057787
ENSG00000162552	PBANKA_132980	0.320363166803082
ENSG00000283434	PBANKA_132980	0.286907928343694
ENSG00000124356	PBANKA_132980	0.387927376343646
ENSG00000164626	PBANKA_132980	-0.257078612607772
ENSG00000205464	PBANKA_132980	0.472632303544945
ENSG00000154099	PBANKA_132980	0.399706505570496
ENSG00000188343	PBANKA_132980	0.343737460623303
ENSG00000102466	PBANKA_132980	0.311819029867557
ENSG00000105048	PBANKA_132980	0.320033755627586
ENSG00000140299	PBANKA_132980	0.465647514427585
ENSG00000156194	PBANKA_132980	0.437544687146382
ENSG00000163870	PBANKA_132980	0.285771056411053
ENSG00000166152	PBANKA_132980	0.30054649197187
ENSG00000172766	PBANKA_132980	0.252611722250582
ENSG00000143554	PBANKA_132980	0.356965990350612
ENSG00000116001	PBANKA_132980	0.359362522721797
ENSG00000135540	PBANKA_132980	0.228228732368193
ENSG00000164841	PBANKA_132980	0.307514824373595
ENSG00000172156	PBANKA_132980	0.288851304258808
ENSG00000156521	PBANKA_132980	0.295422809102161
ENSG00000174417	PBANKA_132980	0.325572831067229
ENSG00000134480	PBANKA_132980	0.397446975360893
ENSG00000148343	PBANKA_132980	0.288225941896865
ENSG00000084733	PBANKA_132980	0.44891601973268
ENSG00000051620	PBANKA_132980	0.541221552100425
ENSG00000176204	PBANKA_132980	0.34741611168436
ENSG00000176769	PBANKA_132980	0.311147489401344
ENSG00000104872	PBANKA_132980	0.285915621803309
ENSG00000148702	PBANKA_132980	0.280180920657184
ENSG00000159784	PBANKA_132980	0.378913057212431
ENSG00000215203	PBANKA_132980	0.269933952704336
ENSG00000006377	PBANKA_132980	0.413372155833507
ENSG00000163421	PBANKA_132980	0.575917712665247
ENSG00000183665	PBANKA_132980	0.554412053412193
ENSG00000135541	PBANKA_132980	0.306879774971432
ENSG00000120526	PBANKA_132980	0.281211891397527
ENSG00000140955	PBANKA_132980	0.2568851111612
ENSG00000119787	PBANKA_132980	0.290028021914811
ENSG00000173011	PBANKA_132980	0.401548835506509
ENSG00000187772	PBANKA_132980	0.310735100451506
ENSG00000130119	PBANKA_132980	0.302375327250148
ENSG00000135469	PBANKA_132980	0.297887913486151
ENSG00000184524	PBANKA_132980	-0.233436957240846
ENSG00000184716	PBANKA_132980	0.295191306122471
ENSG00000155959	PBANKA_132980	0.471973385193315
ENSG00000078142	PBANKA_132980	0.200604299771484
ENSG00000157796	PBANKA_132980	0.201174379354535
ENSG00000177042	PBANKA_132980	0.295535644585971
ENSG00000047249	PBANKA_132980	0.210206101021597
ENSG00000166181	PBANKA_132980	0.271113027345233
ENSG00000115998	PBANKA_132980	0.332490695319627
ENSG00000167004	PBANKA_132980	0.29500207932727
ENSG00000181744	PBANKA_132980	0.294442674655816
ENSG00000123609	PBANKA_132980	0.24723292438713
ENSG00000176715	PBANKA_132980	0.344875730214405
ENSG00000250423	PBANKA_132980	0.331810531092175
ENSG00000184677	PBANKA_132980	0.219867780992706
ENSG00000141504	PBANKA_132980	0.308544332795094
ENSG00000147606	PBANKA_132980	0.347616945847589
ENSG00000206384	PBANKA_132980	0.332149091974148
ENSG00000105948	PBANKA_132980	0.306912331545297
ENSG00000177106	PBANKA_132980	0.308908030122472
ENSG00000165953	PBANKA_132980	0.365392457359872
ENSG00000172717	PBANKA_132980	0.223794261719912
ENSG00000150627	PBANKA_132980	0.305742258831026
ENSG00000128886	PBANKA_132980	0.325039203540368
ENSG00000168010	PBANKA_132980	0.390686809415732
ENSG00000185189	PBANKA_132980	0.277786611507629
ENSG00000129255	PBANKA_132980	0.287610568985509
ENSG00000169660	PBANKA_132980	0.304523939149435
ENSG00000052841	PBANKA_132980	0.268272830056129
ENSG00000155508	PBANKA_132980	0.418929846738742
ENSG00000115165	PBANKA_132980	0.410286987435906
ENSG00000170464	PBANKA_132980	0.387953446593461
ENSG00000109016	PBANKA_132980	0.308724123525021
ENSG00000152952	PBANKA_132980	0.343269078228897
ENSG00000139144	PBANKA_132980	0.320879601215721
ENSG00000215114	PBANKA_132980	0.455153451117353
ENSG00000087206	PBANKA_132980	0.31618615670295
ENSG00000163431	PBANKA_132980	0.333198882841821
ENSG00000155961	PBANKA_132980	0.535204254969059
ENSG00000134375	PBANKA_132980	0.335997794422684
ENSG00000168589	PBANKA_132980	-0.272305487854076
ENSG00000137100	PBANKA_132980	0.274329695626915
ENSG00000116754	PBANKA_132980	0.258720269149964
ENSG00000160191	PBANKA_132980	0.247694286861472
ENSG00000085662	PBANKA_132980	0.298901453299507
ENSG00000186350	PBANKA_132980	0.359816672663058
ENSG00000178307	PBANKA_132980	0.262372605432671
ENSG00000185973	PBANKA_132980	0.464051205595138
ENSG00000160439	PBANKA_132980	0.310798704267697
ENSG00000111404	PBANKA_132980	0.303313558177371
ENSG00000100341	PBANKA_132980	0.221585524665237
ENSG00000107968	PBANKA_132980	0.409045730178352
ENSG00000081019	PBANKA_132980	0.483625861646298
ENSG00000110448	PBANKA_132980	-0.207303330903948
ENSG00000145365	PBANKA_132980	0.562891790472168
ENSG00000123610	PBANKA_132980	0.611407328085471
ENSG00000073331	PBANKA_132980	0.405865629032162
ENSG00000104691	PBANKA_132980	0.475865911307387
ENSG00000133466	PBANKA_132980	0.368057277150718
ENSG00000028839	PBANKA_132980	0.432726918547382
ENSG00000159352	PBANKA_132980	0.398643140529858
ENSG00000142082	PBANKA_132980	0.252418331115849
ENSG00000188488	PBANKA_132980	-0.236680137561475
ENSG00000100823	PBANKA_132980	0.305202233527333
ENSG00000170248	PBANKA_132980	0.393130092755744
ENSG00000178175	PBANKA_132980	-0.258172642069893
ENSG00000205423	PBANKA_132980	0.417656899984977
ENSG00000129245	PBANKA_132980	0.273241077173125
ENSG00000182718	PBANKA_132980	0.30294251461572
ENSG00000153993	PBANKA_132980	0.262240403733811
ENSG00000112110	PBANKA_132980	0.387508233017558
ENSG00000129173	PBANKA_132980	0.23463160998134
ENSG00000079332	PBANKA_132980	0.450122893240155
ENSG00000101856	PBANKA_132980	0.544478539552647
ENSG00000146411	PBANKA_132980	0.390915487415231
ENSG00000157741	PBANKA_132980	0.314539193311448
ENSG00000105127	PBANKA_132980	-0.259643983173969
ENSG00000176393	PBANKA_132980	0.260074316038773
ENSG00000162607	PBANKA_132980	0.466916217409389
ENSG00000166913	PBANKA_132980	0.44707913609606
ENSG00000090487	PBANKA_132980	0.289021671896021
ENSG00000102316	PBANKA_132980	0.299941031930225
ENSG00000024862	PBANKA_132980	0.468245881077818
ENSG00000174695	PBANKA_132980	0.576017498090575
ENSG00000172296	PBANKA_132980	0.384453614069014
ENSG00000171793	PBANKA_132980	0.365831211329841
ENSG00000121853	PBANKA_132980	0.253911185971701
ENSG00000138722	PBANKA_132980	0.217675192274321
ENSG00000173281	PBANKA_132980	0.529851922942342
ENSG00000168003	PBANKA_132980	0.303105270446684
ENSG00000198301	PBANKA_132980	0.281402898293762
ENSG00000177963	PBANKA_132980	0.329391581532398
ENSG00000102760	PBANKA_132980	0.395494847621184
ENSG00000147684	PBANKA_132980	0.322826955825314
ENSG00000147081	PBANKA_132980	0.29050584216905
ENSG00000116525	PBANKA_132980	-0.21759690407623
ENSG00000163435	PBANKA_132980	0.29602137922045
ENSG00000178952	PBANKA_132980	0.333351521956564
ENSG00000121858	PBANKA_132980	0.482437994856055
ENSG00000164318	PBANKA_132980	0.318652275579027
ENSG00000155393	PBANKA_132980	0.415022464413061
ENSG00000080031	PBANKA_132980	0.276212908294086
ENSG00000005022	PBANKA_132980	0.300570482521833
ENSG00000176171	PBANKA_132980	0.439100127074348
ENSG00000168939	PBANKA_132980	0.352129261099232
ENSG00000104695	PBANKA_132980	0.29954762667566
ENSG00000170264	PBANKA_132980	0.356686954333185
ENSG00000170703	PBANKA_132980	0.297274645806124
ENSG00000075790	PBANKA_132980	0.334036217629646
ENSG00000206562	PBANKA_132980	0.436660273974678
ENSG00000167280	PBANKA_132980	0.281256399243432
ENSG00000115170	PBANKA_132980	0.306200704343858
ENSG00000183624	PBANKA_132980	0.306377938075703
ENSG00000133863	PBANKA_132980	0.310419174995194
ENSG00000156253	PBANKA_132980	0.328225599206581
ENSG00000147082	PBANKA_132980	0.321601694895983
ENSG00000101940	PBANKA_132980	0.35975339682835
ENSG00000196591	PBANKA_132980	0.241498359740675
ENSG00000165392	PBANKA_132980	0.215295915559238
ENSG00000196363	PBANKA_132980	-0.209224913253993
ENSG00000184305	PBANKA_132980	0.306611340896508
ENSG00000198822	PBANKA_132980	0.350091591039599
ENSG00000144827	PBANKA_132980	0.530359808899257
ENSG00000278195	PBANKA_132980	0.431024551271082
ENSG00000124333	PBANKA_132980	0.370174257561639
ENSG00000060140	PBANKA_132980	0.245300181887535
ENSG00000171603	PBANKA_132980	-0.263334665300862
ENSG00000067365	PBANKA_132980	0.345880474935734
ENSG00000150628	PBANKA_132980	0.250740676611403
ENSG00000163660	PBANKA_132980	0.430582648103902
ENSG00000204220	PBANKA_132980	0.277058894058629
ENSG00000138669	PBANKA_132980	0.322597171172657
ENSG00000035499	PBANKA_132980	0.319860641545359
ENSG00000133195	PBANKA_132980	0.245691305490024
ENSG00000100271	PBANKA_132980	0.320415269167714
ENSG00000147687	PBANKA_132980	0.326052629467461
ENSG00000164124	PBANKA_132980	0.236129396659786
ENSG00000066032	PBANKA_132980	0.36071021893066
ENSG00000196455	PBANKA_132980	0.311355441777263
ENSG00000126804	PBANKA_132980	0.290529397855702
ENSG00000018610	PBANKA_132980	0.398869088234876
ENSG00000112499	PBANKA_132980	0.313867499904471
ENSG00000183783	PBANKA_132980	0.265964016075024
ENSG00000129990	PBANKA_132980	0.336638862561566
ENSG00000163281	PBANKA_132980	0.38126595324276
ENSG00000103995	PBANKA_132980	0.238338868801679
ENSG00000138778	PBANKA_132980	0.252119449234152
ENSG00000173418	PBANKA_132980	0.277595043239266
ENSG00000149403	PBANKA_132980	0.279588707025059
ENSG00000038427	PBANKA_132980	0.243352770919512
ENSG00000168418	PBANKA_132980	0.293397891251148
ENSG00000114790	PBANKA_132980	0.230881652572827
ENSG00000103175	PBANKA_132980	0.37126626481217
ENSG00000108424	PBANKA_132980	0.285026822226238
ENSG00000155660	PBANKA_132980	0.452851708770131
ENSG00000197563	PBANKA_132980	0.20724589330972
ENSG00000162951	PBANKA_132980	0.294159110045813
ENSG00000084754	PBANKA_132980	0.414298269560732
ENSG00000203734	PBANKA_132980	0.253606327424925
ENSG00000213563	PBANKA_132980	0.277456060866103
ENSG00000179761	PBANKA_132980	0.410033635421619
ENSG00000136874	PBANKA_132980	0.28828461779566
ENSG00000139151	PBANKA_132980	0.316678971600382
ENSG00000136560	PBANKA_132980	0.405309060470785
ENSG00000059377	PBANKA_132980	0.398103136617113
ENSG00000135597	PBANKA_132980	0.274779813371654
ENSG00000104415	PBANKA_132980	0.338091004301965
ENSG00000161652	PBANKA_132980	0.264257142853237
ENSG00000015285	PBANKA_132980	-0.228036660400999
ENSG00000003987	PBANKA_132980	0.220530442241077
ENSG00000177853	PBANKA_132980	0.479386662142953
ENSG00000089775	PBANKA_132980	0.426285636637326
ENSG00000114956	PBANKA_132980	0.286693208574923
ENSG00000179841	PBANKA_132980	0.328512677066566
ENSG00000103494	PBANKA_132980	0.27148638159955
ENSG00000114529	PBANKA_132980	0.401248611084582
ENSG00000185219	PBANKA_132980	0.295043788094155
ENSG00000164125	PBANKA_132980	0.345777989524972
ENSG00000109674	PBANKA_132980	0.395068454664139
ENSG00000155975	PBANKA_132980	0.318874985731824
ENSG00000089597	PBANKA_132980	-0.29771067700765
ENSG00000174500	PBANKA_132980	0.365759593087609
ENSG00000248713	PBANKA_132980	0.270109958474383
ENSG00000274588	PBANKA_132980	0.323819188979372
ENSG00000130695	PBANKA_132980	0.32364264193992
ENSG00000042088	PBANKA_132980	0.315313181520254
ENSG00000205143	PBANKA_132980	-0.281493266818754
ENSG00000161973	PBANKA_132980	0.333013051149664
ENSG00000127561	PBANKA_132980	-0.299693771688336
ENSG00000025293	PBANKA_132980	0.254467177419924
ENSG00000183734	PBANKA_132980	0.289895700332039
ENSG00000147955	PBANKA_132980	0.279637340169606
ENSG00000096060	PBANKA_132980	0.435256511423997
ENSG00000177879	PBANKA_132980	0.423524700137679
ENSG00000169903	PBANKA_132980	0.378238220593905
ENSG00000117308	PBANKA_132980	0.296206550024039
ENSG00000205593	PBANKA_132980	-0.326408279020521
ENSG00000197746	PBANKA_132980	-0.238825355926557
ENSG00000197362	PBANKA_132980	0.392842238050599
ENSG00000185156	PBANKA_132980	0.290569953353623
ENSG00000077721	PBANKA_132980	0.287223218113497
ENSG00000164181	PBANKA_132980	0.268020885401079
ENSG00000120725	PBANKA_132980	0.413508652627926
ENSG00000167526	PBANKA_132980	0.323367003498014
ENSG00000158062	PBANKA_132980	0.269689156459695
ENSG00000105429	PBANKA_132980	-0.322233945578099
ENSG00000007001	PBANKA_132980	0.284217839048762
ENSG00000038002	PBANKA_132980	0.414147397947735
ENSG00000164659	PBANKA_132980	0.331651819808579
ENSG00000147465	PBANKA_132980	0.360660040057373
ENSG00000196305	PBANKA_132980	0.40758658775028
ENSG00000126464	PBANKA_132980	-0.366101890723181
ENSG00000070190	PBANKA_132980	0.504567517813969
ENSG00000180817	PBANKA_132980	0.399109539115863
ENSG00000164488	PBANKA_132980	0.244311044425216
ENSG00000186416	PBANKA_132980	0.341787513492321
ENSG00000104064	PBANKA_132980	0.403963653415934
ENSG00000213949	PBANKA_132980	0.40679202537936
ENSG00000101230	PBANKA_132980	0.317178085194175
ENSG00000134686	PBANKA_132980	0.397380977401815
ENSG00000107960	PBANKA_132980	0.471216349169546
ENSG00000091137	PBANKA_132980	0.318893848216223
ENSG00000023318	PBANKA_132980	0.333046370469042
ENSG00000146350	PBANKA_132980	0.335017279965904
ENSG00000203880	PBANKA_132980	0.287044420592851
ENSG00000151093	PBANKA_132980	0.384845357019654
ENSG00000158352	PBANKA_132980	0.213856797674941
ENSG00000183621	PBANKA_132980	0.450695784099779
ENSG00000151465	PBANKA_132980	0.418049260687909
ENSG00000151092	PBANKA_132980	0.395676801052078
ENSG00000060762	PBANKA_132980	0.309830796770733
ENSG00000135473	PBANKA_132980	0.295271292881838
ENSG00000140323	PBANKA_132980	0.315968151449042
ENSG00000151640	PBANKA_132980	-0.252567971155385
ENSG00000114744	PBANKA_132980	0.507189993120615
ENSG00000100918	PBANKA_132980	0.247469441273343
ENSG00000183019	PBANKA_132980	0.304619518460687
ENSG00000018408	PBANKA_132980	0.346514916472982
ENSG00000048052	PBANKA_132980	0.281411231458228
ENSG00000148356	PBANKA_132980	0.293212453195751
ENSG00000165609	PBANKA_132980	0.312806374310849
ENSG00000170820	PBANKA_132980	0.317098506487171
ENSG00000177830	PBANKA_132980	0.29090982014422
ENSG00000079805	PBANKA_132980	0.251341780032976
ENSG00000198081	PBANKA_132980	0.417431195806161
ENSG00000141314	PBANKA_132980	-0.179990292618962
ENSG00000083807	PBANKA_132980	0.322947760721247
ENSG00000101343	PBANKA_132980	0.418287176582794
ENSG00000100055	PBANKA_132980	0.363158304929421
ENSG00000144959	PBANKA_132980	0.238461841664282
ENSG00000130385	PBANKA_132980	0.279335544912937
ENSG00000161217	PBANKA_132980	0.297658713304828
ENSG00000169504	PBANKA_132980	0.465532080811248
ENSG00000044524	PBANKA_132980	0.351912270996418
ENSG00000196497	PBANKA_132980	0.281610162414285
ENSG00000108666	PBANKA_132980	0.399857184637838
ENSG00000109743	PBANKA_132980	0.407320793920195
ENSG00000078304	PBANKA_132980	0.365636771221529
ENSG00000141506	PBANKA_132980	0.342164610484809
ENSG00000101104	PBANKA_132980	0.312869278092995
ENSG00000152684	PBANKA_132980	0.382769774636493
ENSG00000116005	PBANKA_132980	0.304895265012137
ENSG00000155659	PBANKA_132980	0.359711935656663
ENSG00000100012	PBANKA_132980	0.239057581056239
ENSG00000020633	PBANKA_132980	-0.198040341511667
ENSG00000138670	PBANKA_132980	0.325829542395364
ENSG00000163959	PBANKA_132980	0.313357968116918
ENSG00000099203	PBANKA_132980	0.311493358807863
ENSG00000100109	PBANKA_132980	0.440903531140947
ENSG00000152208	PBANKA_132980	0.323783922599814
ENSG00000125851	PBANKA_132980	0.318199901586349
ENSG00000118564	PBANKA_132980	0.471517391391111
ENSG00000165650	PBANKA_132980	0.43180620601045
ENSG00000172578	PBANKA_132980	0.367082214185018
ENSG00000135046	PBANKA_132980	0.410257603442451
ENSG00000170419	PBANKA_132980	0.330752602156767
ENSG00000165646	PBANKA_132980	0.409050580844469
ENSG00000164627	PBANKA_132980	0.282013237922526
ENSG00000116685	PBANKA_132980	0.332629943437021
ENSG00000117614	PBANKA_132980	0.314636768814616
ENSG00000170892	PBANKA_132980	0.444054696537445
ENSG00000111247	PBANKA_132980	0.359130239393606
ENSG00000049167	PBANKA_132980	0.357311220676448
ENSG00000141505	PBANKA_132980	0.321697166243812
ENSG00000082996	PBANKA_132980	0.447295473618108
ENSG00000121903	PBANKA_132980	0.31541558304995
ENSG00000104907	PBANKA_132980	0.252617987978417
ENSG00000197798	PBANKA_132980	0.316263138771402
ENSG00000107105	PBANKA_132980	0.340443676806767
ENSG00000087095	PBANKA_132980	0.432390144551002
ENSG00000166897	PBANKA_132980	-0.216726984187835
ENSG00000138074	PBANKA_132980	0.326175725549947
ENSG00000113327	PBANKA_132980	0.291979304752508
ENSG00000143612	PBANKA_132980	0.296409852639618
ENSG00000196372	PBANKA_132980	0.365647869414965
ENSG00000106443	PBANKA_132980	0.295802488989791
ENSG00000154175	PBANKA_132980	0.258285762972635
ENSG00000167216	PBANKA_132980	0.410732211804879
ENSG00000184208	PBANKA_132980	0.513107856811427
ENSG00000102763	PBANKA_132980	0.405677547219661
ENSG00000133488	PBANKA_132980	0.390207495337136
ENSG00000181555	PBANKA_132980	0.225736300460765
ENSG00000157184	PBANKA_132980	0.396608544856032
ENSG00000153130	PBANKA_132980	0.39484993638635
ENSG00000134014	PBANKA_132980	0.309671225128222
ENSG00000110074	PBANKA_132980	0.247554924473741
ENSG00000198796	PBANKA_132980	0.231300740218728
ENSG00000078043	PBANKA_132980	0.304293178003711
ENSG00000136286	PBANKA_132980	0.288700742627669
ENSG00000177108	PBANKA_132980	0.266838217176798
ENSG00000119509	PBANKA_132980	0.363373889975052
ENSG00000178403	PBANKA_132980	0.302226847442576
ENSG00000082212	PBANKA_132980	0.371861302170744
ENSG00000176986	PBANKA_132980	0.293999441340741
ENSG00000205002	PBANKA_132980	0.268747740848636
ENSG00000206199	PBANKA_132980	0.519959719915366
ENSG00000100764	PBANKA_132980	0.461378585218567
ENSG00000163749	PBANKA_132980	0.249730359608161
ENSG00000129559	PBANKA_132980	0.402721788647677
ENSG00000169607	PBANKA_132980	0.405022782317052
ENSG00000196453	PBANKA_132980	-0.258378357832027
ENSG00000154803	PBANKA_132980	0.288016610065206
ENSG00000181220	PBANKA_132980	0.24282203020893
ENSG00000119720	PBANKA_132980	0.444936568969949
ENSG00000167523	PBANKA_132980	0.325816964702982
ENSG00000179598	PBANKA_132980	0.471364972394566
ENSG00000131165	PBANKA_132980	0.273334835033156
ENSG00000205220	PBANKA_132980	0.30891537847078
ENSG00000130368	PBANKA_132980	0.305663696050172
ENSG00000174807	PBANKA_132980	-0.180129156376019
ENSG00000163754	PBANKA_132980	0.378925963907572
ENSG00000109270	PBANKA_132980	0.531894274049416
ENSG00000154719	PBANKA_132980	0.261181902750311
ENSG00000141086	PBANKA_132980	0.308843103418676
ENSG00000167077	PBANKA_132980	0.299543346383401
ENSG00000205442	PBANKA_132980	0.32176480574053
ENSG00000147533	PBANKA_132980	0.398104532440528
ENSG00000136448	PBANKA_132980	0.221003192325081
ENSG00000100344	PBANKA_132980	0.521110343326429
ENSG00000166295	PBANKA_132980	0.454882184652649
ENSG00000176055	PBANKA_132980	0.482716682028195
ENSG00000136535	PBANKA_132980	0.277295160511621
ENSG00000138303	PBANKA_132980	0.330863614427297
ENSG00000138483	PBANKA_132980	0.287944022206857
ENSG00000256537	PBANKA_132980	0.48520658258229
ENSG00000164299	PBANKA_132980	0.307695008131937
ENSG00000187735	PBANKA_132980	0.31607554746146
ENSG00000198963	PBANKA_132980	0.328945105504403
ENSG00000092140	PBANKA_132980	0.192230857137767
ENSG00000072415	PBANKA_132980	0.383448869191652
ENSG00000165733	PBANKA_132980	0.246731755775077
ENSG00000161714	PBANKA_132980	0.277532698387287
ENSG00000137106	PBANKA_132980	0.297732333402588
ENSG00000089123	PBANKA_132980	0.282742473403258
ENSG00000146122	PBANKA_132980	0.473554548668833
ENSG00000073861	PBANKA_132980	-0.239677608704477
ENSG00000149452	PBANKA_132980	0.314588075378581
ENSG00000185267	PBANKA_132980	0.343220335075306
ENSG00000100554	PBANKA_132980	0.354536268771124
ENSG00000149633	PBANKA_132980	0.272897529596108
ENSG00000165752	PBANKA_132980	0.285198402103971
ENSG00000136436	PBANKA_132980	0.276822920890611
ENSG00000099341	PBANKA_132980	0.28075051006812
ENSG00000196859	PBANKA_132980	0.279831416953626
ENSG00000152214	PBANKA_132980	0.27036559391926
ENSG00000114796	PBANKA_132980	0.41831761101576
ENSG00000108244	PBANKA_132980	0.400165810384365
ENSG00000172175	PBANKA_132980	0.365335085695168
ENSG00000117834	PBANKA_132980	0.34754265774042
ENSG00000181291	PBANKA_132980	0.292019526931118
ENSG00000125864	PBANKA_132980	0.390139665894766
ENSG00000197415	PBANKA_132980	0.295915504155433
ENSG00000174953	PBANKA_132980	0.286577881203419
ENSG00000169981	PBANKA_132980	0.467110001572369
ENSG00000156256	PBANKA_132980	0.374144024955661
ENSG00000141219	PBANKA_132980	0.246116031024715
ENSG00000135506	PBANKA_132980	0.24429796059722
ENSG00000174574	PBANKA_132980	0.233150689262059
ENSG00000117899	PBANKA_132980	0.410009728682368
ENSG00000108021	PBANKA_132980	0.32690067440258
ENSG00000187569	PBANKA_132980	0.316753446616611
ENSG00000135164	PBANKA_132980	0.319570247244759
ENSG00000083444	PBANKA_132980	0.380556692622405
ENSG00000063245	PBANKA_132980	-0.260458375764818
ENSG00000100139	PBANKA_132980	0.292960574119372
ENSG00000170370	PBANKA_132980	0.286191799892505
ENSG00000132155	PBANKA_132980	0.214017659462133
ENSG00000096063	PBANKA_132980	0.358374773597765
ENSG00000168487	PBANKA_132980	0.306982189090824
ENSG00000149548	PBANKA_132980	0.306363992727827
ENSG00000172901	PBANKA_132980	0.317527844974181
ENSG00000112562	PBANKA_132980	0.278914439050318
ENSG00000124092	PBANKA_132980	0.255815527227132
ENSG00000174744	PBANKA_132980	0.334182974499719
ENSG00000143995	PBANKA_132980	0.226799220544404
ENSG00000197045	PBANKA_132980	0.513488713613225
ENSG00000184719	PBANKA_132980	0.439462227229864
ENSG00000166341	PBANKA_132980	-0.289839876613363
ENSG00000168653	PBANKA_132980	0.391591242088935
ENSG00000198911	PBANKA_132980	-0.232001023899952
ENSG00000142765	PBANKA_132980	0.311612900726148
ENSG00000168772	PBANKA_132980	0.356212517268002
ENSG00000137575	PBANKA_132980	0.440092156770638
ENSG00000120159	PBANKA_132980	0.432242270279086
ENSG00000010810	PBANKA_132980	0.341541555807648
ENSG00000164031	PBANKA_132980	0.430519068962734
ENSG00000184887	PBANKA_132980	0.303908377837783
ENSG00000214655	PBANKA_132980	0.266896944598277
ENSG00000198042	PBANKA_132980	0.482717380620339
ENSG00000183044	PBANKA_132980	0.323654478588751
ENSG00000119121	PBANKA_132980	0.279924668906597
ENSG00000100697	PBANKA_132980	0.242787858625186
ENSG00000129696	PBANKA_132980	0.342168058758073
ENSG00000160190	PBANKA_132980	0.379223167292937
ENSG00000110169	PBANKA_132980	0.312650557223273
ENSG00000136521	PBANKA_132980	0.319137040864585
ENSG00000156574	PBANKA_132980	0.244059901835975
ENSG00000197753	PBANKA_132980	0.51455195415008
ENSG00000172728	PBANKA_132980	0.328653465651896
ENSG00000108469	PBANKA_132980	0.342682873821239
ENSG00000166164	PBANKA_132980	0.405641692597343
ENSG00000246922	PBANKA_132980	0.28937572108735
ENSG00000154743	PBANKA_132980	0.308107340326422
ENSG00000136111	PBANKA_132980	0.295837051273548
ENSG00000179163	PBANKA_132980	-0.20635461488817
ENSG00000160188	PBANKA_132980	0.231938223182833
ENSG00000089048	PBANKA_132980	0.353566601665189
ENSG00000114648	PBANKA_132980	0.279582117677325
ENSG00000154727	PBANKA_132980	0.515118778906365
ENSG00000204889	PBANKA_132980	0.351058519708773
ENSG00000066056	PBANKA_132980	-0.29038834897813
ENSG00000088727	PBANKA_132980	0.310594084434858
ENSG00000189266	PBANKA_132980	0.462267871618682
ENSG00000158042	PBANKA_132980	0.364067669027352
ENSG00000136830	PBANKA_132980	0.352825065140509
ENSG00000171222	PBANKA_132980	0.283508643033376
ENSG00000157193	PBANKA_132980	0.347540781465701
ENSG00000085265	PBANKA_132980	0.280088903217291
ENSG00000154723	PBANKA_132980	0.274281055834905
ENSG00000204590	PBANKA_132980	-0.233880436585739
ENSG00000152661	PBANKA_132980	-0.181599978663954
ENSG00000172238	PBANKA_132980	0.368620408627758
ENSG00000164182	PBANKA_132980	0.389887842349867
ENSG00000181927	PBANKA_132980	0.299583128686523
ENSG00000073111	PBANKA_132980	0.360651576878221
ENSG00000147119	PBANKA_132980	0.280708274290624
ENSG00000197430	PBANKA_132980	0.291842892564582
ENSG00000266714	PBANKA_132980	0.329756794347473
ENSG00000214212	PBANKA_132980	0.3692989548177
ENSG00000198783	PBANKA_132980	0.463054967543638
ENSG00000221978	PBANKA_132980	0.265764887776715
ENSG00000107560	PBANKA_132980	0.460546091131896
ENSG00000153048	PBANKA_132980	0.328288557249392
ENSG00000005156	PBANKA_132980	0.330270857478236
ENSG00000225526	PBANKA_132980	0.303266974310811
ENSG00000010803	PBANKA_132980	0.281154201958802
ENSG00000180801	PBANKA_132980	0.33403657174163
ENSG00000154721	PBANKA_132980	0.318361455449041
ENSG00000184434	PBANKA_132980	0.339857714284777
ENSG00000143889	PBANKA_132980	0.337631898142352
ENSG00000096872	PBANKA_132980	0.238986949780774
ENSG00000188064	PBANKA_132980	-0.224264182730978
ENSG00000132872	PBANKA_132980	0.336252151900305
ENSG00000103502	PBANKA_132980	0.304638534462488
ENSG00000140650	PBANKA_132980	0.341463831258171
ENSG00000185324	PBANKA_132980	0.289447791236764
ENSG00000091140	PBANKA_132980	0.280303535304351
ENSG00000124664	PBANKA_132980	-0.28875839080086
ENSG00000170340	PBANKA_132980	0.445217559433094
ENSG00000020577	PBANKA_132980	0.241655510307707
ENSG00000165806	PBANKA_132980	0.450993045117473
ENSG00000177938	PBANKA_132980	0.296492150570345
ENSG00000152380	PBANKA_132980	0.449379969401829
ENSG00000164199	PBANKA_132980	0.32325519636709
ENSG00000088808	PBANKA_132980	-0.282984105704
ENSG00000104213	PBANKA_132980	0.453807799649415
ENSG00000170889	PBANKA_132980	0.344466017025803
ENSG00000188725	PBANKA_132980	0.265841864689518
ENSG00000130558	PBANKA_132980	-0.236450967819906
ENSG00000170310	PBANKA_132980	0.335824212490037
ENSG00000124557	PBANKA_132980	0.224118694515419
ENSG00000141646	PBANKA_132980	0.373723763397527
ENSG00000175538	PBANKA_132980	0.536696948546456
ENSG00000129187	PBANKA_132980	0.342875868199794
ENSG00000071794	PBANKA_132980	0.223553227591662
ENSG00000111816	PBANKA_132980	0.323295856128629
ENSG00000008869	PBANKA_132980	-0.219345408434297
ENSG00000165702	PBANKA_132980	0.320403937871301
ENSG00000113300	PBANKA_132980	0.258457006652603
ENSG00000183571	PBANKA_132980	0.353425738801327
ENSG00000075043	PBANKA_132980	0.296108332558664
ENSG00000182253	PBANKA_132980	0.272735681124828
ENSG00000134900	PBANKA_132980	0.234113853624124
ENSG00000141642	PBANKA_132980	0.291073621778791
ENSG00000171174	PBANKA_132980	0.513130444400032
ENSG00000114439	PBANKA_132980	0.221744756669218
ENSG00000174607	PBANKA_132980	0.527536032361626
ENSG00000078549	PBANKA_132980	-0.251275936127291
ENSG00000122417	PBANKA_132980	0.238728843348281
ENSG00000163235	PBANKA_132980	0.442460516486805
ENSG00000095587	PBANKA_132980	0.427258258285845
ENSG00000158019	PBANKA_132980	0.307970961295976
ENSG00000082397	PBANKA_132980	0.203893105809679
ENSG00000176018	PBANKA_132980	0.535131687615163
ENSG00000153132	PBANKA_132980	0.255298236958966
ENSG00000058056	PBANKA_132980	0.305124209860619
ENSG00000128294	PBANKA_132980	0.350256770074159
ENSG00000109180	PBANKA_132980	0.367174515428225
ENSG00000164619	PBANKA_132980	0.20782240841259
ENSG00000229809	PBANKA_132980	0.284115850911392
ENSG00000176092	PBANKA_132980	0.315412052541344
ENSG00000107186	PBANKA_132980	0.275712736423999
ENSG00000156853	PBANKA_132980	0.301466494661796
ENSG00000114978	PBANKA_132980	0.560942412277174
ENSG00000153933	PBANKA_132980	0.243980418895396
ENSG00000170734	PBANKA_132980	0.462173081905199
ENSG00000101247	PBANKA_132980	0.347057905688307
ENSG00000169814	PBANKA_132980	0.335012889489302
ENSG00000142733	PBANKA_132980	0.289641592117783
ENSG00000165807	PBANKA_132980	0.358984937875717
ENSG00000132485	PBANKA_132980	0.47338295548868
ENSG00000156017	PBANKA_132980	0.501905352036309
ENSG00000132912	PBANKA_132980	0.263932131451796
ENSG00000121060	PBANKA_132980	0.357179827376259
ENSG00000189077	PBANKA_132980	0.375030225963279
ENSG00000124067	PBANKA_132980	-0.274410276976182
ENSG00000141449	PBANKA_132980	0.280363186186814
ENSG00000168883	PBANKA_132980	0.293533855878707
ENSG00000114346	PBANKA_132980	0.394161369262836
ENSG00000008294	PBANKA_132980	0.189393781735463
ENSG00000109084	PBANKA_132980	0.251030288580978
ENSG00000171956	PBANKA_132980	0.367284213021395
ENSG00000148814	PBANKA_132980	0.297321906259221
ENSG00000100239	PBANKA_132980	0.286956524446652
ENSG00000109083	PBANKA_132980	0.447983601198017
ENSG00000080345	PBANKA_132980	0.253279271774759
ENSG00000110057	PBANKA_132980	0.366700775678859
ENSG00000130733	PBANKA_132980	0.351991124527394
ENSG00000145681	PBANKA_132980	0.278720442981242
ENSG00000032389	PBANKA_132980	0.307121832906437
ENSG00000131979	PBANKA_132980	0.474525835516005
ENSG00000179604	PBANKA_132980	0.239169499566763
ENSG00000104825	PBANKA_132980	0.273835027737564
ENSG00000127948	PBANKA_132980	0.377725869902747
ENSG00000164758	PBANKA_132980	0.336684348912553
ENSG00000197558	PBANKA_132980	0.260526534596661
ENSG00000161904	PBANKA_132980	0.36504196765021
ENSG00000178035	PBANKA_132980	0.29021266023397
ENSG00000106692	PBANKA_132980	0.254978948754187
ENSG00000158792	PBANKA_132980	0.277220991484508
ENSG00000178750	PBANKA_132980	0.257944437373226
ENSG00000174948	PBANKA_132980	0.304859261378796
ENSG00000169379	PBANKA_132980	0.300528168488452
ENSG00000128482	PBANKA_132980	-0.239927764471832
ENSG00000146618	PBANKA_132980	0.318074015377623
ENSG00000085788	PBANKA_132980	0.374381112979613
ENSG00000145781	PBANKA_132980	0.253727782119599
ENSG00000138592	PBANKA_132980	0.232856005252655
ENSG00000131914	PBANKA_132980	0.339686043417689
ENSG00000158578	PBANKA_132980	0.250355136621044
ENSG00000106701	PBANKA_132980	0.359113685049767
ENSG00000109929	PBANKA_132980	0.2293594240277
ENSG00000171853	PBANKA_132980	0.333578721019417
ENSG00000075399	PBANKA_132980	0.295658581631381
ENSG00000110171	PBANKA_132980	-0.24949865007434
ENSG00000134001	PBANKA_132980	0.473618092044234
ENSG00000168769	PBANKA_132980	0.239241888602573
ENSG00000100241	PBANKA_132980	-0.277349929943879
ENSG00000178694	PBANKA_132980	0.361823939703163
ENSG00000091972	PBANKA_132980	0.259900729280442
ENSG00000187741	PBANKA_132980	0.374717087109354
ENSG00000132763	PBANKA_132980	0.446210449138762
ENSG00000117450	PBANKA_132980	0.387101194042705
ENSG00000182197	PBANKA_132980	0.301172845487697
ENSG00000204021	PBANKA_132980	0.223958349976351
ENSG00000152217	PBANKA_132980	0.269940715055435
ENSG00000167588	PBANKA_132980	0.289392679934289
ENSG00000167461	PBANKA_132980	0.361549471983012
ENSG00000168887	PBANKA_132980	0.509211352356324
ENSG00000105928	PBANKA_132980	0.2770572972562
ENSG00000124155	PBANKA_132980	0.304616235794909
ENSG00000150433	PBANKA_132980	0.374335257179312
ENSG00000186812	PBANKA_132980	0.478593391114754
ENSG00000130713	PBANKA_132980	0.343643847776023
ENSG00000175806	PBANKA_132980	0.261155525001864
ENSG00000060982	PBANKA_132980	0.208098002360256
ENSG00000100300	PBANKA_132980	0.300326351267535
ENSG00000160888	PBANKA_132980	0.324991361183058
ENSG00000110367	PBANKA_132980	0.325664055030832
ENSG00000125445	PBANKA_132980	0.348434191508952
ENSG00000177189	PBANKA_132980	0.242255462515842
ENSG00000172771	PBANKA_132980	0.268873251287819
ENSG00000147536	PBANKA_132980	0.382266307842609
ENSG00000167825	PBANKA_132980	0.323496064159078
ENSG00000196422	PBANKA_132980	0.349646704229162
ENSG00000104290	PBANKA_132980	0.503172689016646
ENSG00000176256	PBANKA_132980	0.306257031551553
ENSG00000103994	PBANKA_132980	0.206517479499103
ENSG00000158669	PBANKA_132980	0.311030684358835
ENSG00000242485	PBANKA_132980	0.382389026286505
ENSG00000170236	PBANKA_132980	0.382859620132718
ENSG00000057608	PBANKA_132980	0.293270019990069
ENSG00000101489	PBANKA_132980	0.240511235539875
ENSG00000165959	PBANKA_132980	0.350815150229697
ENSG00000188243	PBANKA_132980	0.466637695360764
ENSG00000120992	PBANKA_132980	0.44522210167071
ENSG00000167088	PBANKA_132980	0.329874463073607
ENSG00000111897	PBANKA_132980	0.251209704807049
ENSG00000107731	PBANKA_132980	-0.202135053810333
ENSG00000158805	PBANKA_132980	0.404962017856696
ENSG00000102218	PBANKA_132980	0.265469122156876
ENSG00000162396	PBANKA_132980	-0.226029682361988
ENSG00000169045	PBANKA_132980	0.305804498674459
ENSG00000172534	PBANKA_132980	-0.295336567237107
ENSG00000138593	PBANKA_132980	0.286214232998228
ENSG00000006555	PBANKA_132980	0.291399319567434
ENSG00000105849	PBANKA_132980	0.396658012714307
ENSG00000104419	PBANKA_132980	0.286460892174465
ENSG00000283632	PBANKA_132980	0.23708131033796
ENSG00000175820	PBANKA_132980	0.460239993314649
ENSG00000179796	PBANKA_132980	0.299877103135302
ENSG00000181315	PBANKA_132980	0.516312691156747
ENSG00000240720	PBANKA_132980	0.553284536321405
ENSG00000137628	PBANKA_132980	0.388615279903152
ENSG00000189127	PBANKA_132980	0.338218276878822
ENSG00000001630	PBANKA_132980	0.493183749984087
ENSG00000106733	PBANKA_132980	0.423567329816762
ENSG00000138615	PBANKA_132980	0.492992265018083
ENSG00000001629	PBANKA_132980	0.40036873437396
ENSG00000181061	PBANKA_132980	0.359402678953829
ENSG00000125388	PBANKA_132980	-0.190068000616569
ENSG00000180834	PBANKA_132980	0.434868123357798
ENSG00000064270	PBANKA_132980	0.39822811529709
ENSG00000139624	PBANKA_132980	0.32122216867463
ENSG00000102221	PBANKA_132980	0.458804930829038
ENSG00000179387	PBANKA_132980	0.551835433420619
ENSG00000144648	PBANKA_132980	0.278137856457711
ENSG00000077463	PBANKA_132980	0.286125112823426
ENSG00000007255	PBANKA_132980	0.237651920359245
ENSG00000180432	PBANKA_132980	0.309860246421824
ENSG00000135407	PBANKA_132980	0.301655898918553
ENSG00000175536	PBANKA_132980	0.419367453353363
ENSG00000154914	PBANKA_132980	0.361548563446837
ENSG00000137975	PBANKA_132980	0.360323955765086
ENSG00000109424	PBANKA_132980	0.281204786000762
ENSG00000167291	PBANKA_132980	0.362791369577354
ENSG00000178449	PBANKA_132980	0.368221714074007
ENSG00000166596	PBANKA_132980	0.319961626812982
ENSG00000134313	PBANKA_132980	0.196529911628663
ENSG00000140950	PBANKA_132980	0.341562129568328
ENSG00000116774	PBANKA_132980	0.267048610188804
ENSG00000118308	PBANKA_132980	0.337867184788417
ENSG00000186951	PBANKA_132980	0.304888917870644
ENSG00000167962	PBANKA_132980	0.280653395242066
ENSG00000135312	PBANKA_132980	0.261923500306749
ENSG00000269964	PBANKA_132980	0.333523105466289
ENSG00000124701	PBANKA_132980	0.399090500870372
ENSG00000135686	PBANKA_132980	0.384182455299862
ENSG00000101882	PBANKA_132980	0.411382742209843
ENSG00000188559	PBANKA_132980	0.394077430211563
ENSG00000140743	PBANKA_132980	0.273243605807543
ENSG00000183742	PBANKA_132980	0.461305368027192
ENSG00000137817	PBANKA_132980	0.243433126662398
ENSG00000186471	PBANKA_132980	0.28095132993772
ENSG00000065613	PBANKA_132980	0.288105394614401
ENSG00000164180	PBANKA_132980	0.42234430004038
ENSG00000124602	PBANKA_132980	0.24567143013678
ENSG00000204020	PBANKA_132980	0.481367088225504
ENSG00000124596	PBANKA_132980	0.33574099926142
ENSG00000163104	PBANKA_132980	0.336509648989754
ENSG00000170681	PBANKA_132980	0.409104522995218
ENSG00000197635	PBANKA_132980	0.364439104770583
ENSG00000101109	PBANKA_132980	0.260422306694322
ENSG00000158201	PBANKA_132980	0.500313276574432
ENSG00000146243	PBANKA_132980	0.391249689521388
ENSG00000173239	PBANKA_132980	0.371051896418424
ENSG00000169813	PBANKA_132980	0.395419653622033
ENSG00000152766	PBANKA_132980	0.536911388257969
ENSG00000146247	PBANKA_132980	0.428487543435007
ENSG00000136696	PBANKA_132980	0.307887061406853
ENSG00000174576	PBANKA_132980	0.270822823672972
ENSG00000065911	PBANKA_132980	0.340849753084465
ENSG00000093167	PBANKA_132980	0.234267814993419
ENSG00000114626	PBANKA_132980	0.318693831769759
ENSG00000116688	PBANKA_132980	0.401094347154539
ENSG00000126822	PBANKA_132980	-0.258656056233373
ENSG00000132855	PBANKA_132980	0.287079507499969
ENSG00000188687	PBANKA_132980	0.221793456048266
ENSG00000171824	PBANKA_132980	0.255334558649634
ENSG00000156206	PBANKA_132980	0.359239818230737
ENSG00000186265	PBANKA_132980	0.377371415873071
ENSG00000197323	PBANKA_132980	0.381602761547136
ENSG00000117569	PBANKA_132980	0.295932732631417
ENSG00000143575	PBANKA_132980	0.332119782583885
ENSG00000168004	PBANKA_132980	0.366517899945256
ENSG00000143390	PBANKA_132980	0.365831192498414
ENSG00000132874	PBANKA_132980	0.2946103542896
ENSG00000173614	PBANKA_132980	0.478164243812541
ENSG00000026103	PBANKA_132980	0.342276563430772
ENSG00000184281	PBANKA_132980	0.328695050859946
ENSG00000100968	PBANKA_132980	0.333736306076451
ENSG00000109079	PBANKA_132980	0.30750778197772
ENSG00000141519	PBANKA_132980	0.362975746042448
ENSG00000139180	PBANKA_132980	0.38973688504616
ENSG00000156411	PBANKA_132980	0.380083549249435
ENSG00000162441	PBANKA_132980	0.464460357292056
ENSG00000141469	PBANKA_132980	0.335889641372244
ENSG00000140931	PBANKA_132980	0.332742991091208
ENSG00000171060	PBANKA_132980	0.276182471112016
ENSG00000163285	PBANKA_132980	0.297597954141172
ENSG00000187323	PBANKA_132980	0.402915824668633
ENSG00000068383	PBANKA_132980	0.290481685918543
ENSG00000186513	PBANKA_132980	0.272195511506309
ENSG00000010219	PBANKA_132980	0.408545701077229
ENSG00000160908	PBANKA_132980	0.537443406194917
ENSG00000152457	PBANKA_132980	0.363815850304333
ENSG00000109436	PBANKA_132980	-0.217906851965591
ENSG00000196652	PBANKA_132980	0.472845972059265
ENSG00000152133	PBANKA_132980	0.410766367729168
ENSG00000078098	PBANKA_132980	0.344438638131531
ENSG00000121058	PBANKA_132980	0.3247921738046
ENSG00000161849	PBANKA_132980	0.289831328910984
ENSG00000100079	PBANKA_132980	0.304174437574908
ENSG00000042062	PBANKA_132980	0.335586371400079
ENSG00000161850	PBANKA_132980	0.324531535634413
ENSG00000163755	PBANKA_132980	0.258562570366149
ENSG00000055332	PBANKA_132980	0.34025427463922
ENSG00000198000	PBANKA_132980	0.285890031074275
ENSG00000111254	PBANKA_132980	0.407400890408078
ENSG00000204116	PBANKA_132980	0.324588296270185
ENSG00000181019	PBANKA_132980	0.29055555057201
ENSG00000101883	PBANKA_132980	-0.199059129721359
ENSG00000096384	PBANKA_132980	0.335095950987176
ENSG00000167969	PBANKA_132980	0.265061740369798
ENSG00000142534	PBANKA_132980	0.425159496216325
ENSG00000197386	PBANKA_132980	0.245716010241776
ENSG00000145912	PBANKA_132980	0.34446525121633
ENSG00000070601	PBANKA_132980	0.277267456318404
ENSG00000185436	PBANKA_132980	0.299601639615302
ENSG00000064995	PBANKA_132980	0.341759390084468
ENSG00000179915	PBANKA_132980	0.300460491953786
ENSG00000106397	PBANKA_132980	0.234669246264475
ENSG00000138018	PBANKA_132980	0.281784970353628
ENSG00000196793	PBANKA_132980	0.451908102454823
ENSG00000197102	PBANKA_132980	0.27644712309535
ENSG00000148053	PBANKA_132980	0.295545319977615
ENSG00000173567	PBANKA_132980	-0.263637540811854
ENSG00000176842	PBANKA_132980	0.298679689242429
ENSG00000059378	PBANKA_132980	0.377485770495
ENSG00000258818	PBANKA_132980	-0.207116246250997
ENSG00000182518	PBANKA_132980	0.40551905373143
ENSG00000220008	PBANKA_132980	0.366854465718656
ENSG00000107371	PBANKA_132980	0.348527107367922
ENSG00000108384	PBANKA_132980	0.33664520124001
ENSG00000125637	PBANKA_132980	0.296107618781692
ENSG00000103852	PBANKA_132980	0.231255825217961
ENSG00000166173	PBANKA_132980	0.233787785419648
ENSG00000160712	PBANKA_132980	0.455448392197007
ENSG00000172572	PBANKA_132980	0.274646682092179
ENSG00000164600	PBANKA_132980	0.277039897527806
ENSG00000175874	PBANKA_132980	0.197895328186629
ENSG00000141294	PBANKA_132980	-0.320677039528282
ENSG00000124134	PBANKA_132980	0.298233940669596
ENSG00000166681	PBANKA_132980	0.266182092349157
ENSG00000122741	PBANKA_132980	0.480648726393647
ENSG00000100029	PBANKA_132980	0.359213298861986
ENSG00000188641	PBANKA_132980	0.348336263128006
ENSG00000106460	PBANKA_132980	0.426167448712961
ENSG00000159387	PBANKA_132980	0.319157810748714
ENSG00000107796	PBANKA_132980	0.295252807167284
ENSG00000168096	PBANKA_132980	0.305859015953254
ENSG00000071894	PBANKA_132980	-0.335108520221755
ENSG00000180347	PBANKA_132980	0.362308017745296
ENSG00000167208	PBANKA_132980	0.317549941127248
ENSG00000050405	PBANKA_132980	0.374796338958672
ENSG00000183723	PBANKA_132980	0.500143165933509
ENSG00000104904	PBANKA_132980	0.38438845224347
ENSG00000171115	PBANKA_132980	-0.258687055547799
ENSG00000078124	PBANKA_132980	0.369867181709561
ENSG00000006459	PBANKA_132980	0.417028089503707
ENSG00000133574	PBANKA_132980	0.486436774950481
ENSG00000164761	PBANKA_132980	0.297084164150714
ENSG00000180353	PBANKA_132980	0.369559020187395
ENSG00000168703	PBANKA_132980	0.308516247481394
ENSG00000175215	PBANKA_132980	0.265405820664452
ENSG00000197586	PBANKA_132980	0.283075858415931
ENSG00000227729	PBANKA_132980	0.42031062483516
ENSG00000103196	PBANKA_132980	0.287062753605185
ENSG00000156414	PBANKA_132980	0.453567107674329
ENSG00000174547	PBANKA_132980	0.279879361884004
ENSG00000130724	PBANKA_132980	0.325316535705436
ENSG00000048405	PBANKA_132980	0.367272259041055
ENSG00000177485	PBANKA_132980	0.438574424330117
ENSG00000172465	PBANKA_132980	0.380935045839454
ENSG00000144962	PBANKA_132980	0.416101590208111
ENSG00000077238	PBANKA_132980	0.439283585442118
ENSG00000184838	PBANKA_132980	0.263918287445936
ENSG00000175984	PBANKA_132980	0.244713121955331
ENSG00000112406	PBANKA_132980	0.416057708898999
ENSG00000102078	PBANKA_132980	0.299048349079991
ENSG00000254986	PBANKA_132980	0.253334225730617
ENSG00000097033	PBANKA_132980	0.300751401770341
ENSG00000111424	PBANKA_132980	0.28598992620401
ENSG00000169291	PBANKA_132980	0.471129094149347
ENSG00000156261	PBANKA_132980	0.279123956618198
ENSG00000164440	PBANKA_132980	0.452957774372743
ENSG00000106341	PBANKA_132980	0.306380178520822
ENSG00000172345	PBANKA_132980	0.40365042079114
ENSG00000181785	PBANKA_132980	0.344402692194552
ENSG00000169057	PBANKA_132980	0.211036678810331
ENSG00000181704	PBANKA_132980	0.41397712861035
ENSG00000172349	PBANKA_132980	0.312279526660973
ENSG00000148123	PBANKA_132980	0.337903421701463
ENSG00000213203	PBANKA_132980	0.393571694308508
ENSG00000115423	PBANKA_132980	0.313649659504044
ENSG00000135535	PBANKA_132980	0.452090621973491
ENSG00000171204	PBANKA_132980	0.506617882570651
ENSG00000167377	PBANKA_132980	0.372838039837337
ENSG00000165322	PBANKA_132980	0.26449813006805
ENSG00000115267	PBANKA_132980	0.35864103689395
ENSG00000198283	PBANKA_132980	0.317772120150521
ENSG00000163960	PBANKA_132980	0.238645097303118
ENSG00000214253	PBANKA_132980	0.321843335378754
ENSG00000183291	PBANKA_132980	0.3825722542968
ENSG00000121380	PBANKA_132980	0.245090554391477
ENSG00000172154	PBANKA_132980	0.27387073489402
ENSG00000100504	PBANKA_132980	0.249332200313619
ENSG00000125618	PBANKA_132980	0.251834244276678
ENSG00000177239	PBANKA_132980	0.339582074735829
ENSG00000135720	PBANKA_132980	0.312832700655549
ENSG00000184956	PBANKA_132980	0.23783100895071
ENSG00000247746	PBANKA_132980	0.197789077582715
ENSG00000132254	PBANKA_132980	0.320798315109978
ENSG00000139155	PBANKA_132980	0.29383882033908
ENSG00000119688	PBANKA_132980	0.274085120320363
ENSG00000204991	PBANKA_132980	0.291982768549144
ENSG00000075234	PBANKA_132980	0.39014000436343
ENSG00000113441	PBANKA_132980	0.348234846982823
ENSG00000070018	PBANKA_132980	0.284848000496091
ENSG00000141977	PBANKA_132980	0.398514800214364
ENSG00000198815	PBANKA_132980	0.238139017172371
ENSG00000153310	PBANKA_132980	0.428102733152904
ENSG00000115041	PBANKA_132980	-0.209428171526614
ENSG00000163807	PBANKA_132980	0.463453760400917
ENSG00000204569	PBANKA_132980	0.237162160333211
ENSG00000215474	PBANKA_132980	0.280149143888368
ENSG00000144848	PBANKA_132980	0.409500284769688
ENSG00000056736	PBANKA_132980	0.391903262972009
ENSG00000123562	PBANKA_132980	0.405621446964083
ENSG00000116691	PBANKA_132980	0.349312236287925
ENSG00000095209	PBANKA_132980	0.456345650459099
ENSG00000171298	PBANKA_132980	0.288021154145829
ENSG00000183801	PBANKA_132980	0.321750182986171
ENSG00000084774	PBANKA_132980	-0.312823701145646
ENSG00000153786	PBANKA_132980	0.322153839119144
ENSG00000113732	PBANKA_132980	0.404167281665091
ENSG00000109851	PBANKA_132980	0.26931045229929
ENSG00000170743	PBANKA_132980	0.293665750506441
ENSG00000117598	PBANKA_132980	0.307470657826377
ENSG00000128581	PBANKA_132980	0.337326686999563
ENSG00000124635	PBANKA_132980	0.443641671539022
ENSG00000130052	PBANKA_132980	0.223502150584561
ENSG00000083799	PBANKA_132980	0.39645627515956
ENSG00000011600	PBANKA_132980	0.342139157418163
ENSG00000173230	PBANKA_132980	0.264212979459787
ENSG00000124688	PBANKA_132980	0.278395538371647
ENSG00000124171	PBANKA_132980	0.212731715934714
ENSG00000004059	PBANKA_132980	0.264348768835106
ENSG00000145623	PBANKA_132980	0.332997353417698
ENSG00000107831	PBANKA_132980	0.311719383246807
ENSG00000160714	PBANKA_132980	0.340545964585896
ENSG00000124232	PBANKA_132980	0.277319918476873
ENSG00000172426	PBANKA_132980	0.315288640926359
ENSG00000184374	PBANKA_132980	0.304232820181359
ENSG00000131446	PBANKA_132980	0.371051398628055
ENSG00000139131	PBANKA_132980	0.31491880716877
ENSG00000087470	PBANKA_132980	0.279490606075608
ENSG00000164325	PBANKA_132980	0.320087999081765
ENSG00000147262	PBANKA_132980	0.334524145062608
ENSG00000076201	PBANKA_132980	-0.241251657272526
ENSG00000179562	PBANKA_132980	0.195550806319582
ENSG00000164327	PBANKA_132980	0.224717058361275
ENSG00000118507	PBANKA_132980	0.249112855835431
ENSG00000115816	PBANKA_132980	0.38728943854584
ENSG00000184922	PBANKA_132980	-0.241762677550392
ENSG00000136720	PBANKA_132980	0.257106375612492
ENSG00000138653	PBANKA_132980	0.345578217028521
ENSG00000172594	PBANKA_132980	0.454474909699517
ENSG00000186174	PBANKA_132980	-0.337841348348602
ENSG00000156920	PBANKA_132980	0.322485820486244
ENSG00000149124	PBANKA_132980	0.306803136732428
ENSG00000187783	PBANKA_132980	0.250580266880032
ENSG00000134597	PBANKA_132980	0.444078247459004
ENSG00000171487	PBANKA_132980	0.295590635188495
ENSG00000165507	PBANKA_132980	-0.253192336063767
ENSG00000150261	PBANKA_132980	0.298151911454011
ENSG00000164463	PBANKA_132980	0.267371924031196
ENSG00000107551	PBANKA_132980	0.334800774043204
ENSG00000134046	PBANKA_132980	0.410954284755134
ENSG00000146352	PBANKA_132980	0.334641836620511
ENSG00000114757	PBANKA_132980	0.240448490540537
ENSG00000168779	PBANKA_132980	0.388194124126182
ENSG00000196549	PBANKA_132980	0.258993298244397
ENSG00000171714	PBANKA_132980	0.427091968980965
ENSG00000184611	PBANKA_132980	0.325849864283192
ENSG00000146955	PBANKA_132980	0.319376044264045
ENSG00000198373	PBANKA_132980	0.202118286456342
ENSG00000124608	PBANKA_132980	-0.263091532473743
ENSG00000115271	PBANKA_132980	0.436186963670862
ENSG00000102241	PBANKA_132980	0.391625266937734
ENSG00000172199	PBANKA_132980	0.324936072085853
ENSG00000145247	PBANKA_132980	0.305745395889577
ENSG00000039600	PBANKA_132980	0.368362671337484
ENSG00000249481	PBANKA_132980	0.314965827645918
ENSG00000185915	PBANKA_132980	0.487541042392186
ENSG00000156931	PBANKA_132980	0.219877035421225
ENSG00000198650	PBANKA_132980	0.382245555108656
ENSG00000149970	PBANKA_132980	0.229823498480081
ENSG00000167207	PBANKA_132980	0.286594700431002
ENSG00000184361	PBANKA_132980	0.29175953661227
ENSG00000136870	PBANKA_132980	0.490262703135249
ENSG00000187908	PBANKA_132980	0.258112221987623
ENSG00000001460	PBANKA_132980	0.313710662470631
ENSG00000080224	PBANKA_132980	0.329463946270044
ENSG00000136872	PBANKA_132980	0.354057385226741
ENSG00000137941	PBANKA_132980	0.280657492609503
ENSG00000141002	PBANKA_132980	0.253550367270471
ENSG00000129071	PBANKA_132980	0.444576330553889
ENSG00000172867	PBANKA_132980	0.443391176984612
ENSG00000187658	PBANKA_132980	0.237210544660299
ENSG00000175792	PBANKA_132980	0.282384102362597
ENSG00000165675	PBANKA_132980	0.310175106556325
ENSG00000188820	PBANKA_132980	0.35222823534184
ENSG00000181191	PBANKA_132980	0.44808274006232
ENSG00000177181	PBANKA_132980	0.353489110734026
ENSG00000161888	PBANKA_132980	0.265098109929877
ENSG00000167768	PBANKA_132980	0.386251190770517
ENSG00000136999	PBANKA_132980	0.397072463587717
ENSG00000091664	PBANKA_132980	0.328693995098314
ENSG00000087253	PBANKA_132980	0.506215911865561
ENSG00000176022	PBANKA_132980	0.365623947490879
ENSG00000111261	PBANKA_132980	0.502946092957727
ENSG00000213066	PBANKA_132980	0.232636553153494
ENSG00000244045	PBANKA_132980	0.412965076712378
ENSG00000092531	PBANKA_132980	0.394338243614179
ENSG00000101251	PBANKA_132980	0.263290319491728
ENSG00000133318	PBANKA_132980	0.287883953973433
ENSG00000159210	PBANKA_132980	0.349534710273081
ENSG00000143797	PBANKA_132980	0.388731608562296
ENSG00000169760	PBANKA_132980	0.289851761645717
ENSG00000120727	PBANKA_132980	0.305875746888481
ENSG00000176978	PBANKA_132980	0.304605742968903
ENSG00000128891	PBANKA_132980	0.335892218659588
ENSG00000189120	PBANKA_132980	-0.188911639045616
ENSG00000109072	PBANKA_132980	0.234689158445087
ENSG00000149557	PBANKA_132980	0.300880723304518
ENSG00000172264	PBANKA_132980	0.344422207932386
ENSG00000182263	PBANKA_132980	0.334772864562774
ENSG00000139546	PBANKA_132980	0.293004871310245
ENSG00000124459	PBANKA_132980	0.439232002806453
ENSG00000239672	PBANKA_132980	0.297420599481144
ENSG00000023516	PBANKA_132980	0.326730828668904
ENSG00000135709	PBANKA_132980	0.281633045944219
ENSG00000110719	PBANKA_132980	0.283856261289237
ENSG00000115042	PBANKA_132980	0.309588727252801
ENSG00000158941	PBANKA_132980	0.276203965348902
ENSG00000120659	PBANKA_132980	0.468835612854571
ENSG00000125848	PBANKA_132980	0.33763374684496
ENSG00000130165	PBANKA_132980	0.325850199587741
ENSG00000148297	PBANKA_132980	0.366552479920451
ENSG00000165714	PBANKA_132980	-0.242720872904144
ENSG00000151834	PBANKA_132980	0.261552996064383
ENSG00000172809	PBANKA_132980	0.423213848354179
ENSG00000147256	PBANKA_132980	0.314167439151093
ENSG00000112053	PBANKA_132980	0.43074806052348
ENSG00000028137	PBANKA_132980	0.298662551844642
ENSG00000110944	PBANKA_132980	0.35866061908479
ENSG00000117600	PBANKA_132980	0.218659468821937
ENSG00000118596	PBANKA_132980	0.318727343140606
ENSG00000162444	PBANKA_132980	0.437649679277577
ENSG00000169413	PBANKA_132980	-0.256069040816496
ENSG00000129538	PBANKA_132980	0.288321094130485
ENSG00000156671	PBANKA_132980	0.532603472600893
ENSG00000090447	PBANKA_132980	0.297706564631733
ENSG00000104870	PBANKA_132980	0.349631317458103
ENSG00000079393	PBANKA_132980	0.397538292337775
ENSG00000196670	PBANKA_132980	0.370237913109336
ENSG00000198846	PBANKA_132980	-0.286688819193961
ENSG00000112742	PBANKA_132980	0.401208250167833
ENSG00000168874	PBANKA_132980	0.350211230684812
ENSG00000188070	PBANKA_132980	0.31564838025264
ENSG00000111269	PBANKA_132980	0.357410891245178
ENSG00000008513	PBANKA_132980	0.33353486706642
ENSG00000109182	PBANKA_132980	0.313758180831175
ENSG00000115290	PBANKA_132980	0.361834686194638
ENSG00000134363	PBANKA_132980	0.4252262080835
ENSG00000163110	PBANKA_132980	0.284040502307682
ENSG00000121064	PBANKA_132980	0.417362563551371
ENSG00000186409	PBANKA_132980	0.317135619013305
ENSG00000167182	PBANKA_132980	-0.279807843976025
ENSG00000175387	PBANKA_132980	0.313618367204234
ENSG00000169570	PBANKA_132980	0.386816733164716
ENSG00000004468	PBANKA_132980	0.378028724509941
ENSG00000055118	PBANKA_132980	0.300541938198721
ENSG00000206560	PBANKA_132980	0.269687695734795
ENSG00000170477	PBANKA_132980	0.31201224636279
ENSG00000130024	PBANKA_132980	0.287385530867918
ENSG00000175711	PBANKA_132980	0.413152424298146
ENSG00000185640	PBANKA_132980	0.256242426489069
ENSG00000197037	PBANKA_132980	0.334148359260627
ENSG00000127125	PBANKA_132980	0.482046555987588
ENSG00000122133	PBANKA_132980	-0.256684034383497
ENSG00000204386	PBANKA_132980	0.374430563521417
ENSG00000134910	PBANKA_132980	0.351197617562139
ENSG00000137504	PBANKA_132980	0.469300160566409
ENSG00000123444	PBANKA_132980	0.456826898260012
ENSG00000105855	PBANKA_132980	0.390334699920212
ENSG00000147439	PBANKA_132980	0.382097531453376
ENSG00000250803	PBANKA_132980	0.369943069045192
ENSG00000182551	PBANKA_132980	0.341782447534179
ENSG00000179813	PBANKA_132980	0.290992072780014
ENSG00000164185	PBANKA_132980	0.425627956936561
ENSG00000100253	PBANKA_132980	-0.308196444245502
ENSG00000175634	PBANKA_132980	0.28990519037584
ENSG00000184210	PBANKA_132980	0.238388558233033
ENSG00000129675	PBANKA_132980	0.310257666992054
ENSG00000092108	PBANKA_132980	0.354466570047799
ENSG00000130939	PBANKA_132980	-0.261744485458684
ENSG00000116871	PBANKA_132980	0.26657695508674
ENSG00000101892	PBANKA_132980	0.346736860017441
ENSG00000166200	PBANKA_132980	0.341286215173874
ENSG00000135655	PBANKA_132980	0.304879358538166
ENSG00000148935	PBANKA_132980	0.343680845020161
ENSG00000186439	PBANKA_132980	0.229415168958133
ENSG00000154438	PBANKA_132980	0.248178146987286
ENSG00000101751	PBANKA_132980	0.304183601866579
ENSG00000213139	PBANKA_132980	0.392931310599144
ENSG00000197157	PBANKA_132980	0.241007027303418
ENSG00000138964	PBANKA_132980	0.337933205139081
ENSG00000104643	PBANKA_132980	0.49267417680559
ENSG00000108094	PBANKA_132980	0.231696147650834
ENSG00000125952	PBANKA_132980	0.322934246139931
ENSG00000005893	PBANKA_132980	0.468761402810491
ENSG00000163808	PBANKA_132980	0.348976334204996
ENSG00000149547	PBANKA_132980	0.30855221040794
ENSG00000113905	PBANKA_132980	0.312437196352091
ENSG00000163961	PBANKA_132980	0.440699065251434
ENSG00000159377	PBANKA_132980	0.361003136981115
ENSG00000197785	PBANKA_132980	0.262618925239959
ENSG00000183161	PBANKA_132980	0.325326747369387
ENSG00000054116	PBANKA_132980	0.3794833857376
ENSG00000107833	PBANKA_132980	0.262496468594574
ENSG00000110080	PBANKA_132980	0.432060978175255
ENSG00000100036	PBANKA_132980	0.31010815678632
ENSG00000167065	PBANKA_132980	0.418420198362649
ENSG00000172292	PBANKA_132980	0.403481058301153
ENSG00000141030	PBANKA_132980	0.419554185754768
ENSG00000180008	PBANKA_132980	0.533188426798255
ENSG00000166133	PBANKA_132980	0.299049729391068
ENSG00000166262	PBANKA_132980	0.332107958884859
ENSG00000152254	PBANKA_132980	0.357777189375525
ENSG00000080824	PBANKA_132980	0.481875842899747
ENSG00000122359	PBANKA_132980	0.315607012613512
ENSG00000198673	PBANKA_132980	0.474618600747005
ENSG00000113838	PBANKA_132980	0.347484909359245
ENSG00000133106	PBANKA_132980	0.392030190522192
ENSG00000117616	PBANKA_132980	0.375609455750612
ENSG00000187531	PBANKA_132980	0.31768666860275
ENSG00000173626	PBANKA_132980	0.445052694453104
ENSG00000107736	PBANKA_132980	0.27080773732141
ENSG00000164451	PBANKA_132980	0.336786505271282
ENSG00000147894	PBANKA_132980	0.334066963157612
ENSG00000090512	PBANKA_132980	0.288937992311012
ENSG00000156958	PBANKA_132980	0.33534407974133
ENSG00000178033	PBANKA_132980	0.455976435339146
ENSG00000178538	PBANKA_132980	0.349004546372885
ENSG00000102575	PBANKA_132980	0.28944834586135
ENSG00000168564	PBANKA_132980	0.488621698178359
ENSG00000101126	PBANKA_132980	0.368014717658697
ENSG00000138771	PBANKA_132980	-0.216805338790464
ENSG00000179071	PBANKA_132980	-0.277393291128561
ENSG00000123240	PBANKA_132980	0.33061615606642
ENSG00000109158	PBANKA_132980	0.367309493759463
ENSG00000239382	PBANKA_132980	0.277372731171598
ENSG00000147255	PBANKA_132980	0.315187099707178
ENSG00000151651	PBANKA_132980	0.280156299048866
ENSG00000185305	PBANKA_132980	0.349810743141575
ENSG00000186407	PBANKA_132980	0.416015991518125
ENSG00000132780	PBANKA_132980	0.269320555735542
ENSG00000224877	PBANKA_132980	0.378520772172483
ENSG00000094631	PBANKA_132980	0.332616667332449
ENSG00000215182	PBANKA_132980	0.283063908109453
ENSG00000125868	PBANKA_132980	0.282895925725914
ENSG00000175309	PBANKA_132980	0.381890420928315
ENSG00000081189	PBANKA_132980	0.323364434341897
ENSG00000167264	PBANKA_132980	0.272375597276218
ENSG00000000938	PBANKA_132980	0.372932632463386
ENSG00000248746	PBANKA_132980	-0.276629421402282
ENSG00000162191	PBANKA_132980	0.349941010168634
ENSG00000142698	PBANKA_132980	0.263937192053059
ENSG00000083750	PBANKA_132980	0.476179717457201
ENSG00000100558	PBANKA_132980	0.456331693339485
ENSG00000169242	PBANKA_132980	0.312218160404901
ENSG00000100416	PBANKA_132980	0.3113503695428
ENSG00000128298	PBANKA_132980	-0.188062402854784
ENSG00000143891	PBANKA_132980	0.352446045010492
ENSG00000156925	PBANKA_132980	0.307544670196388
ENSG00000092439	PBANKA_132980	0.342132943790406
ENSG00000007062	PBANKA_132980	0.315864484053879
ENSG00000178965	PBANKA_132980	-0.287834798958807
ENSG00000115590	PBANKA_132980	0.452501927647168
ENSG00000140285	PBANKA_132980	0.370157968807144
ENSG00000173226	PBANKA_132980	0.4066887799614
ENSG00000186212	PBANKA_132980	0.275729348617901
ENSG00000148719	PBANKA_132980	0.378150680489371
ENSG00000169271	PBANKA_132980	0.336707933884067
ENSG00000174482	PBANKA_132980	0.375787844442437
ENSG00000151468	PBANKA_132980	0.410407313272104
ENSG00000178996	PBANKA_132980	0.486105792341262
ENSG00000100258	PBANKA_132980	0.270325107337355
ENSG00000142552	PBANKA_132980	-0.200147956525306
ENSG00000178878	PBANKA_132980	0.406958588395603
ENSG00000163946	PBANKA_132980	0.330569021209937
ENSG00000137812	PBANKA_132980	0.334186648253961
ENSG00000134444	PBANKA_132980	0.34033849854418
ENSG00000174599	PBANKA_132980	0.291606655214118
ENSG00000106617	PBANKA_132980	0.325598459430345
ENSG00000168904	PBANKA_132980	0.302809344491151
ENSG00000074603	PBANKA_132980	0.211667729788999
ENSG00000154319	PBANKA_132980	-0.206340590652515
ENSG00000126456	PBANKA_132980	0.309961978986297
ENSG00000095794	PBANKA_132980	0.379050430083296
ENSG00000159593	PBANKA_132980	0.247058747997585
ENSG00000054690	PBANKA_132980	0.367250731414513
ENSG00000205133	PBANKA_132980	0.477349909714488
ENSG00000134882	PBANKA_132980	0.28781677871998
ENSG00000072736	PBANKA_132980	0.220265878483357
ENSG00000137814	PBANKA_132980	0.264799988457451
ENSG00000119185	PBANKA_132980	0.312679430706978
ENSG00000120675	PBANKA_132980	0.428499923710295
ENSG00000125245	PBANKA_132980	0.27923593149308
ENSG00000100564	PBANKA_132980	0.350014029301199
ENSG00000164331	PBANKA_132980	0.310342357037241
ENSG00000138760	PBANKA_132980	0.326099831740414
ENSG00000164338	PBANKA_132980	0.410955884082732
ENSG00000162623	PBANKA_132980	0.465529475894267
ENSG00000113088	PBANKA_132980	0.225989986564484
ENSG00000164283	PBANKA_132980	0.308672735984296
ENSG00000185798	PBANKA_132980	0.32098885510285
ENSG00000174013	PBANKA_132980	0.485501991777861
ENSG00000187258	PBANKA_132980	0.273634620047028
ENSG00000109445	PBANKA_132980	0.35046457693197
ENSG00000137727	PBANKA_132980	0.305328854973111
ENSG00000145901	PBANKA_132980	0.287003453745918
ENSG00000182774	PBANKA_132980	0.422070862377186
ENSG00000143851	PBANKA_132980	0.288204755615887
ENSG00000169241	PBANKA_132980	0.284156939117916
ENSG00000146966	PBANKA_132980	-0.218137514829167
ENSG00000159217	PBANKA_132980	0.26798390588618
ENSG00000113282	PBANKA_132980	0.478396695678219
ENSG00000135049	PBANKA_132980	0.271442624419522
ENSG00000137947	PBANKA_132980	0.451968045487322
ENSG00000166747	PBANKA_132980	0.21605119379764
ENSG00000138663	PBANKA_132980	0.321657020805223
ENSG00000114805	PBANKA_132980	0.229301452559993
ENSG00000170584	PBANKA_132980	0.386429714894251
ENSG00000004846	PBANKA_132980	0.309879729095945
ENSG00000113328	PBANKA_132980	0.442831905418255
ENSG00000176619	PBANKA_132980	0.30682707026588
ENSG00000149196	PBANKA_132980	0.33364304286411
ENSG00000090266	PBANKA_132980	0.279307107665106
ENSG00000160087	PBANKA_132980	0.331317218769598
ENSG00000205707	PBANKA_132980	0.462905630545199
ENSG00000161526	PBANKA_132980	0.401419078745882
ENSG00000077147	PBANKA_132980	0.261495702099317
ENSG00000184792	PBANKA_132980	0.31228920351474
ENSG00000133703	PBANKA_132980	0.44879876432639
ENSG00000109943	PBANKA_132980	0.264696831818486
ENSG00000175003	PBANKA_132980	0.340942747305897
ENSG00000118513	PBANKA_132980	0.241531994616333
ENSG00000145734	PBANKA_132980	0.314755796285669
ENSG00000112062	PBANKA_132980	0.449368286220335
ENSG00000101773	PBANKA_132980	0.317097603999917
ENSG00000124253	PBANKA_132980	0.253197638841361
ENSG00000213516	PBANKA_132980	0.255298784801784
ENSG00000137944	PBANKA_132980	0.318645184772871
ENSG00000163964	PBANKA_132980	0.350987130906894
ENSG00000130643	PBANKA_132980	-0.286219558239077
ENSG00000135241	PBANKA_132980	0.44910225290146
ENSG00000139405	PBANKA_132980	0.276498158697422
ENSG00000130640	PBANKA_132980	0.294225476333395
ENSG00000066322	PBANKA_132980	0.313486766104344
ENSG00000198793	PBANKA_132980	0.31499883310066
ENSG00000198408	PBANKA_132980	0.312271798313852
ENSG00000168495	PBANKA_132980	0.345658753984008
ENSG00000166435	PBANKA_132980	0.238522643762943
ENSG00000151353	PBANKA_132980	0.353069011471012
ENSG00000186094	PBANKA_132980	0.280000129230028
ENSG00000174080	PBANKA_132980	0.265011535146651
ENSG00000171241	PBANKA_132980	0.252444648737121
ENSG00000234828	PBANKA_132980	0.313717573168078
ENSG00000126603	PBANKA_132980	0.315933035240447
ENSG00000182552	PBANKA_132980	0.350350942216325
ENSG00000065618	PBANKA_132980	0.261714575834881
ENSG00000185022	PBANKA_132980	0.340621412017654
ENSG00000111291	PBANKA_132980	0.254700057774981
ENSG00000177694	PBANKA_132980	0.391612796052001
ENSG00000164100	PBANKA_132980	0.368932566781963
ENSG00000163491	PBANKA_132980	0.213696192833063
ENSG00000005469	PBANKA_132980	0.303897851939037
ENSG00000170962	PBANKA_132980	0.350783746132532
ENSG00000118520	PBANKA_132980	0.581873466439806
ENSG00000100997	PBANKA_132980	-0.300734870756127
ENSG00000170967	PBANKA_132980	0.260584809215062
ENSG00000035115	PBANKA_132980	0.285733493283056
ENSG00000121057	PBANKA_132980	0.261050542283959
ENSG00000104892	PBANKA_132980	0.320998861107908
ENSG00000163534	PBANKA_132980	0.302201233864765
ENSG00000152556	PBANKA_132980	0.306065001570038
ENSG00000100994	PBANKA_132980	-0.212964685070641
ENSG00000054967	PBANKA_132980	0.331445587171986
ENSG00000103490	PBANKA_132980	0.343069154552406
ENSG00000118217	PBANKA_132980	0.549170591392673
ENSG00000183379	PBANKA_132980	0.298132288097696
ENSG00000145088	PBANKA_132980	0.44323087221273
ENSG00000182791	PBANKA_132980	0.29540708322651
ENSG00000186166	PBANKA_132980	0.263635859568309
ENSG00000188690	PBANKA_132980	0.353178106225945
ENSG00000125844	PBANKA_132980	0.348639843313942
ENSG00000183072	PBANKA_132980	0.350944807450668
ENSG00000005448	PBANKA_132980	0.291657941594663
ENSG00000189280	PBANKA_132980	0.459056261547648
ENSG00000116161	PBANKA_132980	0.515735608066186
ENSG00000151690	PBANKA_132980	0.389262718368262
ENSG00000082438	PBANKA_132980	0.278749740771214
ENSG00000115875	PBANKA_132980	0.352842130243826
ENSG00000116198	PBANKA_132980	0.21498983855306
ENSG00000101981	PBANKA_132980	0.23786588124354
ENSG00000120333	PBANKA_132980	0.346085281700799
ENSG00000086189	PBANKA_132980	0.402905721068295
ENSG00000127022	PBANKA_132980	0.387319020995843
ENSG00000162745	PBANKA_132980	0.338096519068621
ENSG00000163793	PBANKA_132980	0.295222829853642
ENSG00000162624	PBANKA_132980	0.375307060570701
ENSG00000171863	PBANKA_132980	0.334161895607148
ENSG00000196781	PBANKA_132980	-0.207734973619482
ENSG00000077152	PBANKA_132980	0.321312606915762
ENSG00000137700	PBANKA_132980	0.277171724934865
ENSG00000111737	PBANKA_132980	0.330401938444791
ENSG00000069329	PBANKA_132980	0.370341544064574
ENSG00000127080	PBANKA_132980	0.479089114065836
ENSG00000204385	PBANKA_132980	0.305644930108585
ENSG00000162688	PBANKA_132980	0.25325253546503
ENSG00000188312	PBANKA_132980	0.487213876810279
ENSG00000124256	PBANKA_132980	0.423013703899607
ENSG00000089154	PBANKA_132980	-0.302033564815091
ENSG00000181045	PBANKA_132980	0.326813503405478
ENSG00000163449	PBANKA_132980	0.419143633046342
ENSG00000145287	PBANKA_132980	0.332099157819011
ENSG00000149201	PBANKA_132980	0.468046239526823
ENSG00000171722	PBANKA_132980	0.266447251536685
ENSG00000115425	PBANKA_132980	0.501960930559662
ENSG00000128915	PBANKA_132980	0.390902101373747
ENSG00000109944	PBANKA_132980	0.334558149573467
ENSG00000180481	PBANKA_132980	0.470687492283422
ENSG00000118242	PBANKA_132980	0.379910466409133
ENSG00000142546	PBANKA_132980	0.339163359859305
ENSG00000110066	PBANKA_132980	0.243545331124953
ENSG00000203733	PBANKA_132980	0.287060702768644
ENSG00000164099	PBANKA_132980	-0.294374232313718
ENSG00000232119	PBANKA_132980	0.330815588613504
ENSG00000138386	PBANKA_132980	0.441367472637438
ENSG00000171017	PBANKA_132980	0.387488688947914
ENSG00000168631	PBANKA_132980	0.320362410005095
ENSG00000172794	PBANKA_132980	0.255053322712486
ENSG00000166801	PBANKA_132980	0.479342310097201
ENSG00000171759	PBANKA_132980	0.331883946647711
ENSG00000068489	PBANKA_132980	0.3378434028641
ENSG00000066084	PBANKA_132980	0.212579134530817
ENSG00000198625	PBANKA_132980	0.234529371582202
ENSG00000111615	PBANKA_132980	0.340960409432105
ENSG00000025708	PBANKA_132980	0.361821563573316
ENSG00000124217	PBANKA_132980	0.352459747050948
ENSG00000182149	PBANKA_132980	0.29145118100544
ENSG00000131378	PBANKA_132980	0.271845430418129
ENSG00000140416	PBANKA_132980	0.271610098136055
ENSG00000171155	PBANKA_132980	0.580566957797669
ENSG00000198168	PBANKA_132980	0.59625889066017
ENSG00000205309	PBANKA_132980	0.372878448883766
ENSG00000188869	PBANKA_132980	0.284793963315788
ENSG00000162188	PBANKA_132980	-0.234954729179413
ENSG00000255359	PBANKA_132980	0.360091837486704
ENSG00000215262	PBANKA_132980	0.300577514883067
ENSG00000009844	PBANKA_132980	0.313956245613383
ENSG00000115009	PBANKA_132980	0.366548022891114
ENSG00000152332	PBANKA_132980	0.340022894315118
ENSG00000009307	PBANKA_132980	0.312120710072977
ENSG00000103404	PBANKA_132980	0.387387972136717
ENSG00000139278	PBANKA_132980	0.336985579537417
ENSG00000153253	PBANKA_132980	0.410304020270174
ENSG00000177238	PBANKA_132980	-0.195702005441829
ENSG00000118418	PBANKA_132980	0.279148801645046
ENSG00000235750	PBANKA_132980	0.404585954957011
ENSG00000164742	PBANKA_132980	0.21674104942924
ENSG00000138600	PBANKA_132980	0.418135572940764
ENSG00000163462	PBANKA_132980	-0.216154794134331
ENSG00000154814	PBANKA_132980	0.332023070807981
ENSG00000197046	PBANKA_132980	0.280674710904687
ENSG00000116147	PBANKA_132980	0.343543237899279
ENSG00000116044	PBANKA_132980	0.340512097647232
ENSG00000109046	PBANKA_132980	0.435637125493137
ENSG00000165898	PBANKA_132980	0.313611838645802
ENSG00000005471	PBANKA_132980	0.388339280381466
ENSG00000120440	PBANKA_132980	0.392244008236344
ENSG00000284862	PBANKA_132980	0.352809530403594
ENSG00000188580	PBANKA_132980	0.391749265993439
ENSG00000143858	PBANKA_132980	0.236488900311625
ENSG00000205937	PBANKA_132980	0.299883420028735
ENSG00000119655	PBANKA_132980	0.305210584933143
ENSG00000161243	PBANKA_132980	-0.182396370223006
ENSG00000064012	PBANKA_132980	0.373801656914171
ENSG00000135517	PBANKA_132980	0.447980776334713
ENSG00000079246	PBANKA_132980	0.441576683075297
ENSG00000176422	PBANKA_132980	0.307296717098936
ENSG00000142347	PBANKA_132980	0.294827546600639
ENSG00000153820	PBANKA_132980	0.277422009605481
ENSG00000114416	PBANKA_132980	0.342151316259125
ENSG00000173852	PBANKA_132980	0.293253487853603
ENSG00000146373	PBANKA_132980	0.413905298797886
ENSG00000170382	PBANKA_132980	0.350060591728075
ENSG00000157445	PBANKA_132980	0.322707867327284
ENSG00000144580	PBANKA_132980	0.305852360130006
ENSG00000092470	PBANKA_132980	0.425723826257963
ENSG00000117724	PBANKA_132980	0.361397370537625
ENSG00000119231	PBANKA_132980	0.339501464577604
ENSG00000089060	PBANKA_132980	0.273138225254724
ENSG00000136573	PBANKA_132980	0.296861620568165
ENSG00000072042	PBANKA_132980	0.465549694262441
ENSG00000163608	PBANKA_132980	0.399590905391009
ENSG00000189108	PBANKA_132980	0.331194874035605
ENSG00000177989	PBANKA_132980	0.246991150288851
ENSG00000159588	PBANKA_132980	0.394469005998158
ENSG00000185344	PBANKA_132980	0.293523472030717
ENSG00000115594	PBANKA_132980	0.24645933093892
ENSG00000054965	PBANKA_132980	0.297526801315404
ENSG00000177885	PBANKA_132980	0.389136903993709
ENSG00000100938	PBANKA_132980	0.408135924291956
ENSG00000100568	PBANKA_132980	0.438383277481724
ENSG00000102984	PBANKA_132980	0.28525950288285
ENSG00000145721	PBANKA_132980	0.25742523931022
ENSG00000145388	PBANKA_132980	0.388774589911477
ENSG00000154655	PBANKA_132980	0.255779138906671
ENSG00000115419	PBANKA_132980	0.343679813039333
ENSG00000139233	PBANKA_132980	0.311077514555396
ENSG00000165970	PBANKA_132980	0.30943142483905
ENSG00000106648	PBANKA_132980	0.307073401781661
ENSG00000082482	PBANKA_132980	0.336065623105582
ENSG00000144583	PBANKA_132980	0.323208251113649
ENSG00000174928	PBANKA_132980	0.385394072629508
ENSG00000153944	PBANKA_132980	0.305814701590625
ENSG00000041353	PBANKA_132980	0.244518686578589
ENSG00000163607	PBANKA_132980	0.30658313330788
ENSG00000171604	PBANKA_132980	0.33611470940394
ENSG00000110042	PBANKA_132980	0.322945853294883
ENSG00000102125	PBANKA_132980	0.311370040660156
ENSG00000163728	PBANKA_132980	0.3668409303995
ENSG00000178234	PBANKA_132980	0.344962219126487
ENSG00000132434	PBANKA_132980	0.396952232386886
ENSG00000169598	PBANKA_132980	0.330536954364627
ENSG00000100441	PBANKA_132980	0.361519143718154
ENSG00000095370	PBANKA_132980	0.284969315884378
ENSG00000117143	PBANKA_132980	0.341967238212507
ENSG00000141562	PBANKA_132980	0.36699524527122
ENSG00000123572	PBANKA_132980	0.335783002038603
ENSG00000161016	PBANKA_132980	0.314674047978405
ENSG00000100445	PBANKA_132980	0.26661888506843
ENSG00000066827	PBANKA_132980	0.278276597385329
ENSG00000172840	PBANKA_132980	0.350597849031965
ENSG00000123561	PBANKA_132980	0.364868781004059
ENSG00000139289	PBANKA_132980	0.365218429047744
ENSG00000163803	PBANKA_132980	0.354949335671425
ENSG00000179088	PBANKA_132980	0.299034952709216
ENSG00000018510	PBANKA_132980	0.416228228326018
ENSG00000127884	PBANKA_132980	-0.270667413009791
ENSG00000196118	PBANKA_132980	0.358783155677965
ENSG00000125304	PBANKA_132980	0.265746162248431
ENSG00000139410	PBANKA_132980	0.338322863703856
ENSG00000140995	PBANKA_132980	0.336020280773562
ENSG00000090376	PBANKA_132980	0.584887175657057
ENSG00000100865	PBANKA_132980	0.345138717176892
ENSG00000054118	PBANKA_132980	0.276528803713057
ENSG00000197653	PBANKA_132980	0.365603189009461
ENSG00000197532	PBANKA_132980	0.305192019912955
ENSG00000022976	PBANKA_132980	0.420546774804722
ENSG00000168675	PBANKA_132980	0.361285960064015
ENSG00000127952	PBANKA_132980	0.346950850490354
ENSG00000163832	PBANKA_132980	0.334164586687433
ENSG00000197119	PBANKA_132980	0.277844021447746
ENSG00000127311	PBANKA_132980	0.323834688187406
ENSG00000187398	PBANKA_132980	0.344095143217306
ENSG00000232070	PBANKA_132980	0.327614362461023
ENSG00000162733	PBANKA_132980	0.377266876934197
ENSG00000167971	PBANKA_132980	0.338097108525534
ENSG00000122965	PBANKA_132980	0.222162084362439
ENSG00000133665	PBANKA_132980	0.392772723321151
ENSG00000178882	PBANKA_132980	0.344399343315082
ENSG00000155974	PBANKA_132980	0.289611289902303
ENSG00000100811	PBANKA_132980	0.303221620169527
ENSG00000179195	PBANKA_132980	0.419579067825217
ENSG00000155629	PBANKA_132980	0.47856562397355
ENSG00000136011	PBANKA_132980	0.327914965199874
ENSG00000184194	PBANKA_132980	0.31020936510786
ENSG00000160703	PBANKA_132980	0.34734993391434
ENSG00000083168	PBANKA_132980	0.26935522119481
ENSG00000197181	PBANKA_132980	0.260215027422455
ENSG00000165801	PBANKA_132980	0.377185550970283
ENSG00000131263	PBANKA_132980	0.488891673435804
ENSG00000116183	PBANKA_132980	0.365179269508493
ENSG00000168538	PBANKA_132980	0.21034443280179
ENSG00000132196	PBANKA_132980	0.370768760947402
ENSG00000122729	PBANKA_132980	0.27525895934342
ENSG00000029363	PBANKA_132980	0.313834006236246
ENSG00000185860	PBANKA_132980	0.316959628418966
ENSG00000176884	PBANKA_132980	-0.296625390051019
ENSG00000198015	PBANKA_132980	0.376040171553632
ENSG00000085982	PBANKA_132980	0.27285305085691
ENSG00000114503	PBANKA_132980	0.372085849531621
ENSG00000110975	PBANKA_132980	0.307901904427636
ENSG00000167613	PBANKA_132980	0.350435241652784
ENSG00000067836	PBANKA_132980	0.408745779984549
ENSG00000196171	PBANKA_132980	0.248818047853847
ENSG00000197403	PBANKA_132980	0.315773325098501
ENSG00000155636	PBANKA_132980	0.438867727799203
ENSG00000171860	PBANKA_132980	0.368134344230631
ENSG00000124251	PBANKA_132980	0.277408892355052
ENSG00000111262	PBANKA_132980	0.323015776201645
ENSG00000116031	PBANKA_132980	0.317126229494882
ENSG00000244274	PBANKA_132980	0.289613136026791
ENSG00000050030	PBANKA_132980	0.329478896785873
ENSG00000204954	PBANKA_132980	0.361066175553079
ENSG00000163344	PBANKA_132980	-0.173177323010317
ENSG00000166598	PBANKA_132980	0.400228161506003
ENSG00000117152	PBANKA_132980	0.279719675332645
ENSG00000124357	PBANKA_132980	0.344759584039417
ENSG00000073737	PBANKA_132980	0.500110618733232
ENSG00000112773	PBANKA_132980	0.413955562383561
ENSG00000186281	PBANKA_132980	0.276769653335823
ENSG00000159592	PBANKA_132980	0.343958650745841
ENSG00000197487	PBANKA_132980	0.324835402375278
ENSG00000140968	PBANKA_132980	0.301196801025015
ENSG00000152092	PBANKA_132980	0.272252306063801
ENSG00000173085	PBANKA_132980	0.334123381866219
ENSG00000125813	PBANKA_132980	0.286089928795646
ENSG00000143228	PBANKA_132980	0.319271214382723
ENSG00000138821	PBANKA_132980	0.450867550124643
ENSG00000143375	PBANKA_132980	-0.229766802604467
ENSG00000003509	PBANKA_132980	0.357420736948941
ENSG00000107949	PBANKA_132980	0.222328030432649
ENSG00000165637	PBANKA_132980	0.331768826335799
ENSG00000239779	PBANKA_132980	0.293233953468734
ENSG00000138780	PBANKA_132980	0.372359178943877
ENSG00000163214	PBANKA_132980	0.317812106075816
ENSG00000152223	PBANKA_132980	0.195656063058232
ENSG00000178974	PBANKA_132980	0.527686295947031
ENSG00000181350	PBANKA_132980	0.336698886157199
ENSG00000169231	PBANKA_132980	0.199338661564079
ENSG00000118707	PBANKA_132980	-0.198652020348419
ENSG00000131844	PBANKA_132980	0.308638045547721
ENSG00000042781	PBANKA_132980	0.356072961123859
ENSG00000168743	PBANKA_132980	0.218499275416792
ENSG00000122557	PBANKA_132980	0.390485771389866
ENSG00000203772	PBANKA_132980	0.30187771849252
ENSG00000148832	PBANKA_132980	-0.211758197254395
ENSG00000243749	PBANKA_132980	0.356779259882132
ENSG00000163053	PBANKA_132980	0.370427943148313
ENSG00000101082	PBANKA_132980	0.351498248930135
ENSG00000106355	PBANKA_132980	0.365630657727913
ENSG00000143248	PBANKA_132980	0.367171828978278
ENSG00000120942	PBANKA_132980	0.269711744689472
ENSG00000141756	PBANKA_132980	-0.286980677475132
ENSG00000154978	PBANKA_132980	0.273237414140532
ENSG00000100721	PBANKA_132980	0.297094377331699
ENSG00000167380	PBANKA_132980	0.331197823070441
ENSG00000173171	PBANKA_132980	0.354979532153295
ENSG00000120833	PBANKA_132980	0.337907037355816
ENSG00000150687	PBANKA_132980	0.336224750967246
ENSG00000182521	PBANKA_132980	0.329234915954308
ENSG00000118816	PBANKA_132980	0.282901737638555
ENSG00000150961	PBANKA_132980	0.212402807725231
ENSG00000100583	PBANKA_132980	0.624659601605131
ENSG00000173992	PBANKA_132980	0.388365983157596
ENSG00000134817	PBANKA_132980	0.28275731371855
ENSG00000105784	PBANKA_132980	0.292050202956872
ENSG00000138785	PBANKA_132980	0.424757881931832
ENSG00000138378	PBANKA_132980	0.30553337548488
ENSG00000169550	PBANKA_132980	0.341961086791718
ENSG00000270170	PBANKA_132980	0.284463504534743
ENSG00000283247	PBANKA_132980	0.317135230363098
ENSG00000134343	PBANKA_132980	0.35131674143773
ENSG00000162374	PBANKA_132980	0.357563647223902
ENSG00000167080	PBANKA_132980	0.351789321780469
ENSG00000101977	PBANKA_132980	0.287068896964601
ENSG00000100473	PBANKA_132980	0.335086943009727
ENSG00000074582	PBANKA_132980	0.330900915194338
ENSG00000109103	PBANKA_132980	0.284586600374208
ENSG00000152763	PBANKA_132980	0.463212026123291
ENSG00000151360	PBANKA_132980	0.319618520253028
ENSG00000166780	PBANKA_132980	0.318148515962935
ENSG00000125995	PBANKA_132980	0.282980303050218
ENSG00000169372	PBANKA_132980	0.376742052467275
ENSG00000196584	PBANKA_132980	0.245777153102529
ENSG00000161021	PBANKA_132980	-0.28181347078278
ENSG00000187555	PBANKA_132980	0.228061818206616
ENSG00000081479	PBANKA_132980	0.345550677785507
ENSG00000125798	PBANKA_132980	0.325357933601966
ENSG00000007202	PBANKA_132980	0.219093635905621
ENSG00000113790	PBANKA_132980	0.333146938144805
ENSG00000089818	PBANKA_132980	0.418704975393581
ENSG00000163918	PBANKA_132980	0.339723062122799
ENSG00000068912	PBANKA_132980	0.225026066773959
ENSG00000109794	PBANKA_132980	0.281832977338
ENSG00000135111	PBANKA_132980	0.280590593199897
ENSG00000124731	PBANKA_132980	0.287185621620238
ENSG00000139372	PBANKA_132980	0.29605808136478
ENSG00000074696	PBANKA_132980	0.264248289883627
ENSG00000128641	PBANKA_132980	0.471965775168397
ENSG00000163050	PBANKA_132980	0.357105616011424
ENSG00000183779	PBANKA_132980	-0.300004486562778
ENSG00000117620	PBANKA_132980	0.27359685870883
ENSG00000196482	PBANKA_132980	0.3727430977603
ENSG00000147475	PBANKA_132980	0.380405939088786
ENSG00000183644	PBANKA_132980	0.267297471271516
ENSG00000155754	PBANKA_132980	0.288701463574636
ENSG00000180228	PBANKA_132980	0.364574274030184
ENSG00000119737	PBANKA_132980	0.368237681343203
ENSG00000170854	PBANKA_132980	0.443295590023628
ENSG00000143942	PBANKA_132980	0.332360310210198
ENSG00000117054	PBANKA_132980	0.314402478016285
ENSG00000213199	PBANKA_132980	0.252616088791152
ENSG00000108255	PBANKA_132980	0.340400522116675
ENSG00000009780	PBANKA_132980	0.290268391593961
ENSG00000177728	PBANKA_132980	-0.277782857416247
ENSG00000172324	PBANKA_132980	0.329037250210196
ENSG00000170890	PBANKA_132980	0.251839912419633
ENSG00000198912	PBANKA_132980	0.32464094453171
ENSG00000072571	PBANKA_132980	0.389012910093008
ENSG00000172320	PBANKA_132980	0.333309438535282
ENSG00000204311	PBANKA_132980	0.359340657509198
ENSG00000018869	PBANKA_132980	0.415753742899507
ENSG00000107745	PBANKA_132980	0.270721903430187
ENSG00000111729	PBANKA_132980	0.301456974696065
ENSG00000196233	PBANKA_132980	0.358736966517921
ENSG00000164951	PBANKA_132980	0.461423384677545
ENSG00000147231	PBANKA_132980	0.378991361739978
ENSG00000156886	PBANKA_132980	-0.302734184367343
ENSG00000163482	PBANKA_132980	0.361936662263448
ENSG00000177628	PBANKA_132980	0.29976004920172
ENSG00000165669	PBANKA_132980	0.355109921084241
ENSG00000115602	PBANKA_132980	0.264497689134322
ENSG00000108256	PBANKA_132980	0.307489036242487
ENSG00000273079	PBANKA_132980	0.333731408725342
ENSG00000115604	PBANKA_132980	0.635980287445148
ENSG00000185652	PBANKA_132980	0.325776055727807
ENSG00000227051	PBANKA_132980	0.371270291136886
ENSG00000130669	PBANKA_132980	-0.303069890146049
ENSG00000156876	PBANKA_132980	0.361420017483302
ENSG00000092978	PBANKA_132980	0.239565514950292
ENSG00000160199	PBANKA_132980	0.389488728856951
ENSG00000136718	PBANKA_132980	0.309742665219571
ENSG00000163481	PBANKA_132980	0.305720735899715
ENSG00000196663	PBANKA_132980	0.362945222050191
ENSG00000156875	PBANKA_132980	0.43117920459325
ENSG00000162814	PBANKA_132980	0.370134173400673
ENSG00000140105	PBANKA_132980	0.303137557191634
ENSG00000124143	PBANKA_132980	0.327053242234312
ENSG00000067533	PBANKA_132980	0.340571956933826
ENSG00000111786	PBANKA_132980	0.431028370043434
ENSG00000182700	PBANKA_132980	0.461211550343745
ENSG00000173588	PBANKA_132980	0.301127403050013
ENSG00000148942	PBANKA_132980	0.324164470709755
ENSG00000125810	PBANKA_132980	0.435487679610588
ENSG00000119965	PBANKA_132980	0.295019149677028
ENSG00000155330	PBANKA_132980	0.333233227818615
ENSG00000239474	PBANKA_132980	-0.240514212753205
ENSG00000239306	PBANKA_132980	-0.299804774618568
ENSG00000170855	PBANKA_132980	0.275873654392398
ENSG00000240021	PBANKA_132980	0.44989514171708
ENSG00000196498	PBANKA_132980	-0.216857639675566
ENSG00000011198	PBANKA_132980	0.489826776595999
ENSG00000166250	PBANKA_132980	0.27311515460483
ENSG00000152464	PBANKA_132980	0.384963430822467
ENSG00000061987	PBANKA_132980	0.218157771207496
ENSG00000136710	PBANKA_132980	0.269767546891756
ENSG00000152465	PBANKA_132980	0.331140711653983
ENSG00000111530	PBANKA_132980	0.458981844866056
ENSG00000005700	PBANKA_132980	0.330847945678776
ENSG00000115275	PBANKA_132980	0.299479258412775
ENSG00000173083	PBANKA_132980	0.258212430250865
ENSG00000094841	PBANKA_132980	0.385248777052121
ENSG00000198431	PBANKA_132980	0.278778880443379
ENSG00000075275	PBANKA_132980	-0.204669802439051
ENSG00000101438	PBANKA_132980	0.28705796250445
ENSG00000188010	PBANKA_132980	0.355855383932398
ENSG00000113369	PBANKA_132980	0.531176324795181
ENSG00000214694	PBANKA_132980	0.309106344455835
ENSG00000163806	PBANKA_132980	0.288972407588941
ENSG00000168310	PBANKA_132980	0.255704014774067
ENSG00000162980	PBANKA_132980	0.487707235684185
ENSG00000131269	PBANKA_132980	0.326462258786395
ENSG00000176887	PBANKA_132980	0.328082898899636
ENSG00000134802	PBANKA_132980	0.347250054983255
ENSG00000213639	PBANKA_132980	0.341734099136051
ENSG00000162222	PBANKA_132980	0.338050455496667
ENSG00000170027	PBANKA_132980	0.237962413073196
ENSG00000171772	PBANKA_132980	-0.199074097949107
ENSG00000122545	PBANKA_132980	0.215484716500364
ENSG00000057704	PBANKA_132980	0.525753001880802
ENSG00000153790	PBANKA_132980	0.411121154532467
ENSG00000184752	PBANKA_132980	0.335093266067662
ENSG00000204381	PBANKA_132980	0.307439243309872
ENSG00000170185	PBANKA_132980	0.472957979084859
ENSG00000116661	PBANKA_132980	0.256766993304074
ENSG00000183726	PBANKA_132980	0.420333247493698
ENSG00000176473	PBANKA_132980	0.306448659657419
ENSG00000100744	PBANKA_132980	0.459014507981077
ENSG00000181619	PBANKA_132980	0.446273717452602
ENSG00000116194	PBANKA_132980	0.320380890875591
ENSG00000151838	PBANKA_132980	0.314476932206537
ENSG00000126790	PBANKA_132980	0.467842661547244
ENSG00000180891	PBANKA_132980	0.288064492517318
ENSG00000143353	PBANKA_132980	0.38991042322664
ENSG00000065621	PBANKA_132980	0.439645032663699
ENSG00000168002	PBANKA_132980	0.307026361169251
ENSG00000127955	PBANKA_132980	0.48590332742535
ENSG00000110871	PBANKA_132980	0.421906195861724
ENSG00000120798	PBANKA_132980	0.284832839940025
ENSG00000133138	PBANKA_132980	0.446939336892586
ENSG00000166575	PBANKA_132980	0.288878814408669
ENSG00000113068	PBANKA_132980	0.314961822288889
ENSG00000022840	PBANKA_132980	0.318180353178867
ENSG00000126012	PBANKA_132980	-0.236926336503922
ENSG00000125812	PBANKA_132980	0.483493173107027
ENSG00000133131	PBANKA_132980	0.484708924165817
ENSG00000136960	PBANKA_132980	0.377668757202879
ENSG00000165376	PBANKA_132980	0.263404952044171
ENSG00000154997	PBANKA_132980	0.365541314664943
ENSG00000111907	PBANKA_132980	0.341133635024399
ENSG00000115607	PBANKA_132980	0.612920147597936
ENSG00000103248	PBANKA_132980	0.304809437235935
ENSG00000117153	PBANKA_132980	0.219124309571121
ENSG00000172403	PBANKA_132980	0.22913917490643
ENSG00000100591	PBANKA_132980	0.365576143251535
ENSG00000110848	PBANKA_132980	0.438478994264789
ENSG00000176971	PBANKA_132980	0.266801540715981
ENSG00000111537	PBANKA_132980	0.302560394577742
ENSG00000139117	PBANKA_132980	0.343731123067978
ENSG00000133059	PBANKA_132980	0.445336661758761
ENSG00000111906	PBANKA_132980	0.359469238273103
ENSG00000180251	PBANKA_132980	0.499670559115818
ENSG00000171310	PBANKA_132980	0.461424805982399
ENSG00000116199	PBANKA_132980	0.421529612236835
ENSG00000167393	PBANKA_132980	0.362229783458163
ENSG00000176402	PBANKA_132980	0.240935795555288
ENSG00000198740	PBANKA_132980	0.242963055860852
ENSG00000136052	PBANKA_132980	0.468877548984166
ENSG00000115616	PBANKA_132980	0.218879486955752
ENSG00000105778	PBANKA_132980	0.450927254854738
ENSG00000160551	PBANKA_132980	0.272213381055541
ENSG00000188282	PBANKA_132980	0.304889339749392
ENSG00000128563	PBANKA_132980	0.369399604071803
ENSG00000161013	PBANKA_132980	0.318699613751034
ENSG00000131323	PBANKA_132980	0.3280504441129
ENSG00000090263	PBANKA_132980	0.375004750077323
ENSG00000185963	PBANKA_132980	0.32674822438337
ENSG00000106261	PBANKA_132980	0.417191909821656
ENSG00000205085	PBANKA_132980	0.31866178117048
ENSG00000001626	PBANKA_132980	0.323049561599398
ENSG00000065978	PBANKA_132980	0.331377541450922
ENSG00000163444	PBANKA_132980	0.438557182637263
ENSG00000183060	PBANKA_132980	0.390492893087313
ENSG00000160991	PBANKA_132980	0.433736114402688
ENSG00000084090	PBANKA_132980	0.458177549726177
ENSG00000136010	PBANKA_132980	0.362174233984166
ENSG00000180871	PBANKA_132980	0.26394166799124
ENSG00000143183	PBANKA_132980	0.397554402377463
ENSG00000187122	PBANKA_132980	0.366886964408636
ENSG00000101974	PBANKA_132980	0.362782842370982
ENSG00000136051	PBANKA_132980	0.367215524649503
ENSG00000135953	PBANKA_132980	0.55486163689542
ENSG00000105518	PBANKA_132980	0.308718620434377
ENSG00000135119	PBANKA_132980	0.265912532590015
ENSG00000138398	PBANKA_132980	0.298248869221581
ENSG00000198160	PBANKA_132980	0.208823844053549
ENSG00000069345	PBANKA_132980	0.540105257274448
ENSG00000244462	PBANKA_132980	-0.287880026861752
ENSG00000129151	PBANKA_132980	0.320188150717094
ENSG00000070718	PBANKA_132980	0.314873184459785
ENSG00000163464	PBANKA_132980	0.346856140344604
ENSG00000139921	PBANKA_132980	0.57620415098617
ENSG00000135116	PBANKA_132980	0.236766863426235
ENSG00000119682	PBANKA_132980	0.37292984734496
ENSG00000173559	PBANKA_132980	0.400039371718224
ENSG00000120051	PBANKA_132980	0.452032059511705
ENSG00000073803	PBANKA_132980	0.488985635216362
ENSG00000183401	PBANKA_132980	0.321816089127287
ENSG00000075303	PBANKA_132980	0.494323706276697
ENSG00000108479	PBANKA_132980	0.337879244608309
ENSG00000125814	PBANKA_132980	0.35480674645544
ENSG00000006634	PBANKA_132980	0.376751317804838
ENSG00000143322	PBANKA_132980	0.245889506809584
ENSG00000176678	PBANKA_132980	0.314790715332076
ENSG00000105514	PBANKA_132980	0.202514489922253
ENSG00000135248	PBANKA_132980	0.285519378770665
ENSG00000079257	PBANKA_132980	0.500957070304179
ENSG00000072080	PBANKA_132980	0.343628077754555
ENSG00000161011	PBANKA_132980	0.338788019314165
ENSG00000163466	PBANKA_132980	0.353447438191082
ENSG00000261115	PBANKA_132980	0.280487721820515
ENSG00000141698	PBANKA_132980	0.370601751162502
ENSG00000144339	PBANKA_132980	0.259557787031112
ENSG00000168827	PBANKA_132980	0.294319714327148
ENSG00000136628	PBANKA_132980	0.33657591914247
ENSG00000152229	PBANKA_132980	0.506247462901918
ENSG00000079150	PBANKA_132980	0.475030696177744
ENSG00000182168	PBANKA_132980	0.352084600995537
ENSG00000161010	PBANKA_132980	0.348235617789155
ENSG00000122547	PBANKA_132980	0.346440285063933
ENSG00000153922	PBANKA_132980	0.396826474344643
ENSG00000167272	PBANKA_132980	0.23361270370286
ENSG00000089682	PBANKA_132980	0.334476517833081
ENSG00000188042	PBANKA_132980	0.335527673650824
ENSG00000257093	PBANKA_132980	0.408525087882758
ENSG00000124164	PBANKA_132980	0.43032153692024
ENSG00000143740	PBANKA_132980	0.335179658754155
ENSG00000204160	PBANKA_132980	0.375573844268598
ENSG00000177565	PBANKA_132980	0.26658263112519
ENSG00000116396	PBANKA_132980	0.30270973894786
ENSG00000116095	PBANKA_132980	0.371945987779714
ENSG00000130755	PBANKA_132980	0.349603056305318
ENSG00000143847	PBANKA_132980	-0.260102210720889
ENSG00000154479	PBANKA_132980	0.400873811291368
ENSG00000109458	PBANKA_132980	0.226115543405046
ENSG00000182885	PBANKA_132980	0.401349541192422
ENSG00000130147	PBANKA_132980	0.258217461037513
ENSG00000115592	PBANKA_132980	0.277888135135617
ENSG00000161594	PBANKA_132980	0.264298233713654
ENSG00000135932	PBANKA_132980	0.556048657998705
ENSG00000141013	PBANKA_132980	0.303539345849136
ENSG00000170417	PBANKA_132980	0.407794175359635
ENSG00000146729	PBANKA_132980	0.396618104143
ENSG00000213160	PBANKA_132980	0.378239653967623
ENSG00000128595	PBANKA_132980	0.315295723262528
ENSG00000113070	PBANKA_132980	0.341326623555379
ENSG00000028203	PBANKA_132980	0.299847660963777
ENSG00000139910	PBANKA_132980	0.327043960067888
ENSG00000183185	PBANKA_132980	0.276459064581849
ENSG00000150991	PBANKA_132980	0.455888962265882
ENSG00000111554	PBANKA_132980	0.279630104857878
ENSG00000103769	PBANKA_132980	0.277248814710121
ENSG00000162775	PBANKA_132980	0.451644499908186
ENSG00000110917	PBANKA_132980	0.40673218914084
ENSG00000135525	PBANKA_132980	0.254359925844959
ENSG00000145390	PBANKA_132980	0.382266815664841
ENSG00000166197	PBANKA_132980	0.266948801243882
ENSG00000174485	PBANKA_132980	0.254883553151231
ENSG00000135916	PBANKA_132980	0.276529801734575
ENSG00000143761	PBANKA_132980	0.344889980320859
ENSG00000177981	PBANKA_132980	0.363991688266097
ENSG00000101446	PBANKA_132980	0.288095448230918
ENSG00000126883	PBANKA_132980	0.385781711337619
ENSG00000147724	PBANKA_132980	0.362668238922927
ENSG00000020256	PBANKA_132980	0.274041066817045
ENSG00000203933	PBANKA_132980	0.324445343151665
ENSG00000085511	PBANKA_132980	0.281171170265351
ENSG00000167778	PBANKA_132980	-0.322853397371192
ENSG00000135108	PBANKA_132980	0.249924890187754
ENSG00000173557	PBANKA_132980	0.277023961739569
ENSG00000123892	PBANKA_132980	0.448983103875421
ENSG00000157884	PBANKA_132980	0.336285847955706
ENSG00000197757	PBANKA_132980	0.291964593712894
ENSG00000138382	PBANKA_132980	0.311914697077591
ENSG00000138614	PBANKA_132980	0.359710947306205
ENSG00000197056	PBANKA_132980	0.341315784972357
ENSG00000161036	PBANKA_132980	0.308059935233488
ENSG00000165046	PBANKA_132980	0.289771772654382
ENSG00000163659	PBANKA_132980	0.520583029991398
ENSG00000206530	PBANKA_132980	0.280359187297284
ENSG00000117751	PBANKA_132980	0.293392741235158
ENSG00000184258	PBANKA_132980	0.357093105712607
ENSG00000143793	PBANKA_132980	0.341631538131085
ENSG00000011426	PBANKA_132980	0.280957082756047
ENSG00000089250	PBANKA_132980	0.27285138293686
ENSG00000162813	PBANKA_132980	0.340463753972726
ENSG00000008018	PBANKA_132980	0.359967565717244
ENSG00000182177	PBANKA_132980	0.286368796045485
ENSG00000116663	PBANKA_132980	0.310609690928839
ENSG00000163815	PBANKA_132980	0.320863172562279
ENSG00000168679	PBANKA_132980	0.277440351575755
ENSG00000163812	PBANKA_132980	0.335890611471877
ENSG00000141194	PBANKA_132980	0.386628171166774
ENSG00000132321	PBANKA_132980	0.28820484971421
ENSG00000105053	PBANKA_132980	0.345235712482323
ENSG00000075914	PBANKA_132980	0.296372386811088
ENSG00000167384	PBANKA_132980	0.394060344343304
ENSG00000198843	PBANKA_132980	0.412015177093674
ENSG00000102967	PBANKA_132980	0.26402123233743
ENSG00000184992	PBANKA_132980	0.361381535112441
ENSG00000164344	PBANKA_132980	0.255208778238198
ENSG00000118855	PBANKA_132980	0.382277416038276
ENSG00000172159	PBANKA_132980	0.282564978605916
ENSG00000120742	PBANKA_132980	0.407126659706359
ENSG00000143195	PBANKA_132980	0.275893107279262
ENSG00000144895	PBANKA_132980	0.276797741914939
ENSG00000171435	PBANKA_132980	0.304587764306605
ENSG00000203780	PBANKA_132980	0.419824321037066
ENSG00000134248	PBANKA_132980	0.341184195034655
ENSG00000166148	PBANKA_132980	0.3765528111395
ENSG00000108100	PBANKA_132980	0.227728383386783
ENSG00000127837	PBANKA_132980	0.302583529976648
ENSG00000067704	PBANKA_132980	0.40135779816519
ENSG00000181378	PBANKA_132980	0.311305467150067
ENSG00000103353	PBANKA_132980	0.357955917133496
ENSG00000178662	PBANKA_132980	0.321296152401282
ENSG00000147234	PBANKA_132980	-0.227112531128396
ENSG00000196950	PBANKA_132980	0.347537919139988
ENSG00000146197	PBANKA_132980	0.251942095884219
ENSG00000103356	PBANKA_132980	0.344864933109945
ENSG00000162910	PBANKA_132980	0.307869554466253
ENSG00000123415	PBANKA_132980	0.330206697524198
ENSG00000118600	PBANKA_132980	0.438266772546436
ENSG00000152240	PBANKA_132980	0.346900231034394
ENSG00000136982	PBANKA_132980	0.385640739253149
ENSG00000138767	PBANKA_132980	0.227250926611771
ENSG00000057468	PBANKA_132980	0.534204906451736
ENSG00000175920	PBANKA_132980	0.277521108895501
ENSG00000186480	PBANKA_132980	0.402456005713835
ENSG00000177990	PBANKA_132980	0.379008891732462
ENSG00000182195	PBANKA_132980	-0.251815062649408
ENSG00000167528	PBANKA_132980	0.393361580481531
ENSG00000182463	PBANKA_132980	0.294574127845467
ENSG00000167792	PBANKA_132980	0.335510167366294
ENSG00000156026	PBANKA_132980	0.369211484711565
ENSG00000170619	PBANKA_132980	0.363238094482305
ENSG00000126653	PBANKA_132980	0.283275485796997
ENSG00000147789	PBANKA_132980	0.254545044411795
ENSG00000115339	PBANKA_132980	0.500329273431324
ENSG00000139364	PBANKA_132980	0.270203341923902
ENSG00000146910	PBANKA_132980	0.279934713871549
ENSG00000148057	PBANKA_132980	0.380711266596691
ENSG00000144357	PBANKA_132980	0.317153436702188
ENSG00000118873	PBANKA_132980	0.411912163756056
ENSG00000198842	PBANKA_132980	0.271418983262368
ENSG00000125871	PBANKA_132980	0.29542105656515
ENSG00000121316	PBANKA_132980	0.308886639410697
ENSG00000223496	PBANKA_132980	0.463388934266327
ENSG00000089006	PBANKA_132980	0.30409035257507
ENSG00000003393	PBANKA_132980	0.291622794176263
ENSG00000111445	PBANKA_132980	0.289470211262627
ENSG00000134326	PBANKA_132980	0.336296703236394
ENSG00000171208	PBANKA_132980	0.280479060332602
ENSG00000123607	PBANKA_132980	0.322718024222842
ENSG00000135218	PBANKA_132980	0.260707694093471
ENSG00000176927	PBANKA_132980	0.281469759162782
ENSG00000135914	PBANKA_132980	0.31171909369432
ENSG00000090861	PBANKA_132980	-0.202696473769931
ENSG00000173692	PBANKA_132980	0.401498692010328
ENSG00000144021	PBANKA_132980	0.380347934397775
ENSG00000184005	PBANKA_132980	0.615067451415452
ENSG00000134330	PBANKA_132980	0.379534635790786
ENSG00000196935	PBANKA_132980	0.254713320273856
ENSG00000156395	PBANKA_132980	0.269064539024798
ENSG00000092330	PBANKA_132980	0.418534148623589
ENSG00000165694	PBANKA_132980	0.372808810298438
ENSG00000105982	PBANKA_132980	0.336324121136774
ENSG00000111142	PBANKA_132980	0.246418422758291
ENSG00000102390	PBANKA_132980	-0.22225841778561
ENSG00000057252	PBANKA_132980	0.223558215586127
ENSG00000107862	PBANKA_132980	-0.275700651668025
ENSG00000167419	PBANKA_132980	0.336756329264352
ENSG00000167549	PBANKA_132980	-0.251220428123417
ENSG00000135926	PBANKA_132980	0.352191754280179
ENSG00000122435	PBANKA_132980	0.37555191039462
ENSG00000157895	PBANKA_132980	0.311368472421454
ENSG00000102893	PBANKA_132980	0.395997895537561
ENSG00000122477	PBANKA_132980	0.362534736664559
ENSG00000138395	PBANKA_132980	0.296296936493654
ENSG00000011143	PBANKA_132980	0.348639529336436
ENSG00000105983	PBANKA_132980	0.330253176707713
ENSG00000136877	PBANKA_132980	0.30815667749802
ENSG00000167543	PBANKA_132980	0.273617032424571
ENSG00000155085	PBANKA_132980	0.385210209265675
ENSG00000170634	PBANKA_132980	0.313833732827238
ENSG00000130775	PBANKA_132980	0.457763498444505
ENSG00000123728	PBANKA_132980	0.529694985064514
ENSG00000158711	PBANKA_132980	0.301613557956504
ENSG00000129636	PBANKA_132980	0.437124078047516
ENSG00000081320	PBANKA_132980	0.570673047461095
ENSG00000184408	PBANKA_132980	0.312801695212365
ENSG00000127838	PBANKA_132980	0.291967499545597
ENSG00000140829	PBANKA_132980	0.397070495931752
ENSG00000163319	PBANKA_132980	0.387252447073797
ENSG00000187736	PBANKA_132980	0.300932261202739
ENSG00000116141	PBANKA_132980	0.450447961841706
ENSG00000174206	PBANKA_132980	0.430231282718734
ENSG00000143190	PBANKA_132980	0.228268919247472
ENSG00000163322	PBANKA_132980	0.26054318530042
ENSG00000177283	PBANKA_132980	0.224418799596406
ENSG00000205531	PBANKA_132980	0.325716921807391
ENSG00000080822	PBANKA_132980	0.330077551820386
ENSG00000168090	PBANKA_132980	0.27852669270961
ENSG00000140830	PBANKA_132980	0.450821129636077
ENSG00000144285	PBANKA_132980	0.318597274616967
ENSG00000152578	PBANKA_132980	0.354129000518608
ENSG00000116218	PBANKA_132980	0.314820400038959
ENSG00000172322	PBANKA_132980	0.490693270452027
ENSG00000162817	PBANKA_132980	0.510615963185801
ENSG00000163359	PBANKA_132980	0.216665912089261
ENSG00000069275	PBANKA_132980	0.221081659023964
ENSG00000122176	PBANKA_132980	0.298755880915098
ENSG00000148655	PBANKA_132980	0.337561146563483
ENSG00000189308	PBANKA_132980	0.253133673798475
ENSG00000117280	PBANKA_132980	0.407858538615002
ENSG00000176834	PBANKA_132980	0.266520720072295
ENSG00000173208	PBANKA_132980	0.400876528196002
ENSG00000136044	PBANKA_132980	0.233505042832942
ENSG00000256660	PBANKA_132980	0.436103544602598
ENSG00000284723	PBANKA_132980	0.282219752339288
ENSG00000167531	PBANKA_132980	0.259338799143255
ENSG00000071243	PBANKA_132980	0.295479762555403
ENSG00000073008	PBANKA_132980	0.331826103153284
ENSG00000067955	PBANKA_132980	0.433567431737827
ENSG00000118420	PBANKA_132980	0.318104190176714
ENSG00000137992	PBANKA_132980	0.250549948519432
ENSG00000169432	PBANKA_132980	0.283647717293495
ENSG00000163116	PBANKA_132980	0.421188470478842
ENSG00000197837	PBANKA_132980	0.515967742514541
ENSG00000133065	PBANKA_132980	-0.206523553495127
ENSG00000137996	PBANKA_132980	0.390509303220134
ENSG00000246705	PBANKA_132980	0.307531443688853
ENSG00000235162	PBANKA_132980	0.318447607217778
ENSG00000186567	PBANKA_132980	0.383632623924983
ENSG00000148943	PBANKA_132980	0.508890088695882
ENSG00000102172	PBANKA_132980	0.382374333038384
ENSG00000138674	PBANKA_132980	0.259935849914032
ENSG00000088926	PBANKA_132980	0.332986975413901
ENSG00000142892	PBANKA_132980	0.456133150400892
ENSG00000117748	PBANKA_132980	0.427460824118608
ENSG00000138315	PBANKA_132980	0.219012560564428
ENSG00000135966	PBANKA_132980	0.312630775448866
ENSG00000182329	PBANKA_132980	0.293496609631972
ENSG00000116670	PBANKA_132980	0.333725950049419
ENSG00000144567	PBANKA_132980	0.276554648205379
ENSG00000156313	PBANKA_132980	0.26216922306002
ENSG00000180116	PBANKA_132980	0.211889924734833
ENSG00000166257	PBANKA_132980	0.302891011286188
ENSG00000162782	PBANKA_132980	0.333230268846349
ENSG00000139620	PBANKA_132980	0.341433771853363
ENSG00000151229	PBANKA_132980	0.487743145801825
ENSG00000135090	PBANKA_132980	0.360684658690951
ENSG00000138698	PBANKA_132980	0.216463612154503
ENSG00000071994	PBANKA_132980	0.371543508291222
ENSG00000140854	PBANKA_132980	0.304741406175972
ENSG00000135974	PBANKA_132980	0.292992062602995
ENSG00000163956	PBANKA_132980	0.486494761313296
ENSG00000185306	PBANKA_132980	0.308936790613514
ENSG00000139370	PBANKA_132980	0.388761083636146
ENSG00000138411	PBANKA_132980	0.432425508256944
ENSG00000174502	PBANKA_132980	0.272332716905193
ENSG00000101842	PBANKA_132980	0.296272727593833
ENSG00000179636	PBANKA_132980	0.264031608819089
ENSG00000163882	PBANKA_132980	0.326679412286499
ENSG00000109065	PBANKA_132980	0.310478416238068
ENSG00000163354	PBANKA_132980	-0.326854868916887
ENSG00000154027	PBANKA_132980	0.332186177956532
ENSG00000151948	PBANKA_132980	0.318416187946255
ENSG00000165168	PBANKA_132980	0.539937681281327
ENSG00000179542	PBANKA_132980	0.441033585583615
ENSG00000178171	PBANKA_132980	0.311279860486914
ENSG00000047597	PBANKA_132980	0.278535176256946
ENSG00000164897	PBANKA_132980	0.291559126129979
ENSG00000186469	PBANKA_132980	0.308120677513349
ENSG00000179256	PBANKA_132980	0.371042182596727
ENSG00000143512	PBANKA_132980	0.334299762373745
ENSG00000153982	PBANKA_132980	0.350276137473291
ENSG00000184575	PBANKA_132980	0.491699166587511
ENSG00000143105	PBANKA_132980	0.280531463099996
ENSG00000135052	PBANKA_132980	0.281755507731194
ENSG00000089041	PBANKA_132980	0.244252217977702
ENSG00000129315	PBANKA_132980	0.292632966199882
ENSG00000147036	PBANKA_132980	0.318519910452815
ENSG00000182993	PBANKA_132980	0.418984997552846
ENSG00000151952	PBANKA_132980	0.392410585255259
ENSG00000166261	PBANKA_132980	0.426413740989173
ENSG00000166046	PBANKA_132980	0.237994165920471
ENSG00000101843	PBANKA_132980	0.355309309206429
ENSG00000144730	PBANKA_132980	0.252009258206661
ENSG00000116560	PBANKA_132980	0.344204767784088
ENSG00000012779	PBANKA_132980	0.475854804374955
ENSG00000184155	PBANKA_132980	0.311015476207267
ENSG00000185215	PBANKA_132980	0.287673068472548
ENSG00000143774	PBANKA_132980	0.343426597187058
ENSG00000162594	PBANKA_132980	0.310560268884169
ENSG00000136026	PBANKA_132980	0.283075530508401
ENSG00000132703	PBANKA_132980	0.375086111431121
ENSG00000147041	PBANKA_132980	0.332908645543872
ENSG00000177301	PBANKA_132980	0.327858566973971
ENSG00000132693	PBANKA_132980	0.344652674406598
ENSG00000198821	PBANKA_132980	0.297903543711587
ENSG00000130508	PBANKA_132980	0.362646511132095
ENSG00000143337	PBANKA_132980	0.407445628009243
ENSG00000185985	PBANKA_132980	0.361301487004743
ENSG00000158423	PBANKA_132980	-0.296001109807133
ENSG00000158716	PBANKA_132980	0.324915242994556
ENSG00000144040	PBANKA_132980	0.41569181265591
ENSG00000115641	PBANKA_132980	0.261488103589236
ENSG00000166997	PBANKA_132980	0.386404857925278
ENSG00000143498	PBANKA_132980	0.289646008324283
ENSG00000185104	PBANKA_132980	0.323211035110584
ENSG00000167615	PBANKA_132980	-0.31576965989374
ENSG00000127084	PBANKA_132980	0.307567464032327
ENSG00000169967	PBANKA_132980	0.46218986921488
ENSG00000103642	PBANKA_132980	0.577179798169914
ENSG00000135486	PBANKA_132980	0.323190336806048
ENSG00000163357	PBANKA_132980	0.324425194264946
ENSG00000144395	PBANKA_132980	0.353990072950091
ENSG00000158552	PBANKA_132980	0.346309232595385
ENSG00000164944	PBANKA_132980	0.418824838276886
ENSG00000122884	PBANKA_132980	0.419257044859048
ENSG00000139767	PBANKA_132980	0.294292501657648
ENSG00000141627	PBANKA_132980	0.260114718019169
ENSG00000187514	PBANKA_132980	0.389501436098229
ENSG00000115307	PBANKA_132980	0.288016610196195
ENSG00000108018	PBANKA_132980	0.224975441985346
ENSG00000084764	PBANKA_132980	0.243439014043187
ENSG00000115317	PBANKA_132980	0.260269142348759
ENSG00000178502	PBANKA_132980	0.38886608215575
ENSG00000119041	PBANKA_132980	0.504192620123974
ENSG00000094916	PBANKA_132980	0.325635581162067
ENSG00000091039	PBANKA_132980	0.269263592965654
ENSG00000115325	PBANKA_132980	0.304735313635093
ENSG00000224982	PBANKA_132980	0.291077429509443
ENSG00000196743	PBANKA_132980	0.379329744765068
ENSG00000111481	PBANKA_132980	0.275317699162894
ENSG00000183273	PBANKA_132980	0.275570236233177
ENSG00000198624	PBANKA_132980	0.321091240869418
ENSG00000149474	PBANKA_132980	0.35616988462156
ENSG00000115318	PBANKA_132980	0.426185841275094
ENSG00000004399	PBANKA_132980	0.258707923299801
ENSG00000111783	PBANKA_132980	0.272751270617143
ENSG00000166508	PBANKA_132980	0.309583172555313
ENSG00000225190	PBANKA_132980	0.219232896118714
ENSG00000154305	PBANKA_132980	0.37162204118297
ENSG00000084110	PBANKA_132980	0.352743485323975
ENSG00000004779	PBANKA_132980	0.39161281916305
ENSG00000171004	PBANKA_132980	0.349914345742289
ENSG00000013375	PBANKA_132980	0.346538432811393
ENSG00000018280	PBANKA_132980	0.381209993504868
ENSG00000132676	PBANKA_132980	0.365295629145845
ENSG00000167780	PBANKA_132980	-0.289678333037979
ENSG00000123405	PBANKA_132980	0.436596030469454
ENSG00000087303	PBANKA_132980	0.27943238385838
ENSG00000111785	PBANKA_132980	0.184286911067172
ENSG00000154227	PBANKA_132980	0.286920472323922
ENSG00000083857	PBANKA_132980	0.318866180324791
ENSG00000162819	PBANKA_132980	0.306625320252964
ENSG00000087302	PBANKA_132980	0.354349389294814
ENSG00000100593	PBANKA_132980	0.2711116900144
ENSG00000016402	PBANKA_132980	0.260537329318373
ENSG00000150048	PBANKA_132980	0.347108042667349
ENSG00000002745	PBANKA_132980	0.435090484818804
ENSG00000092148	PBANKA_132980	0.305865921766733
ENSG00000135124	PBANKA_132980	0.359736694585561
ENSG00000143845	PBANKA_132980	0.251429275909366
ENSG00000117640	PBANKA_132980	0.333218034939519
ENSG00000125207	PBANKA_132980	-0.208240881085001
ENSG00000133316	PBANKA_132980	0.364467560159322
ENSG00000197965	PBANKA_132980	0.439726393237391
ENSG00000102871	PBANKA_132980	0.334752254066413
ENSG00000205560	PBANKA_132980	0.326249377870866
ENSG00000071051	PBANKA_132980	0.521358176587766
ENSG00000164163	PBANKA_132980	0.452367956191462
ENSG00000175166	PBANKA_132980	0.297716346752104
ENSG00000136267	PBANKA_132980	0.331629411075931
ENSG00000161671	PBANKA_132980	0.256165198184724
ENSG00000081985	PBANKA_132980	0.204558311807017
ENSG00000127423	PBANKA_132980	0.478305030320498
ENSG00000111144	PBANKA_132980	0.325383317907107
ENSG00000142530	PBANKA_132980	0.299800394592966
ENSG00000183090	PBANKA_132980	0.389009581487638
ENSG00000102878	PBANKA_132980	0.291559954491272
ENSG00000175582	PBANKA_132980	0.229643552239633
ENSG00000072518	PBANKA_132980	-0.203063248694135
ENSG00000005379	PBANKA_132980	-0.211589051960374
ENSG00000123080	PBANKA_132980	0.381176044557558
ENSG00000157303	PBANKA_132980	0.298211590518005
ENSG00000175182	PBANKA_132980	0.285876603017388
ENSG00000146733	PBANKA_132980	0.35604253231283
ENSG00000085224	PBANKA_132980	0.212905679133234
ENSG00000144579	PBANKA_132980	0.324622625401569
ENSG00000143119	PBANKA_132980	0.308324733867031
ENSG00000143199	PBANKA_132980	0.357784533575435
ENSG00000163596	PBANKA_132980	0.268967020448729
ENSG00000100596	PBANKA_132980	0.538167498650584
ENSG00000156973	PBANKA_132980	0.35269116883368
ENSG00000161203	PBANKA_132980	0.287142064489715
ENSG00000275052	PBANKA_132980	0.228607144840757
ENSG00000183735	PBANKA_132980	0.404116335218706
ENSG00000162723	PBANKA_132980	-0.246506314352471
ENSG00000196150	PBANKA_132980	0.316230274696293
ENSG00000163814	PBANKA_132980	0.18468079151768
ENSG00000163666	PBANKA_132980	0.369340795251919
ENSG00000180316	PBANKA_132980	0.454742950521539
ENSG00000177807	PBANKA_132980	0.42565909700607
ENSG00000186334	PBANKA_132980	0.266723504580964
ENSG00000203952	PBANKA_132980	0.349300996718332
ENSG00000143158	PBANKA_132980	0.452399387561277
ENSG00000186908	PBANKA_132980	0.406474188721308
ENSG00000114867	PBANKA_132980	0.241044213569696
ENSG00000173715	PBANKA_132980	0.348784806004982
ENSG00000105258	PBANKA_132980	0.278616695450508
ENSG00000133612	PBANKA_132980	0.24390898789692
ENSG00000135913	PBANKA_132980	0.274672766911265
ENSG00000182685	PBANKA_132980	0.294287646791542
ENSG00000129493	PBANKA_132980	0.326954661110438
ENSG00000187554	PBANKA_132980	0.516642283680753
ENSG00000113391	PBANKA_132980	0.283209346675231
ENSG00000164161	PBANKA_132980	0.369392322187526
ENSG00000112367	PBANKA_132980	0.458450474898647
ENSG00000121931	PBANKA_132980	0.482758918137658
ENSG00000164485	PBANKA_132980	0.360712450702806
ENSG00000129480	PBANKA_132980	0.401311686295495
ENSG00000163623	PBANKA_132980	0.297762829235657
ENSG00000173818	PBANKA_132980	0.317521057533794
ENSG00000186335	PBANKA_132980	0.270180418916523
ENSG00000167535	PBANKA_132980	-0.293376256648443
ENSG00000139631	PBANKA_132980	0.326346177864748
ENSG00000215547	PBANKA_132980	0.266044544878965
ENSG00000166128	PBANKA_132980	0.479327812565089
ENSG00000215545	PBANKA_132980	0.343154138937042
ENSG00000182180	PBANKA_132980	0.369017312631517
ENSG00000127831	PBANKA_132980	0.449883840997236
ENSG00000134453	PBANKA_132980	0.378783827749899
ENSG00000263528	PBANKA_132980	0.255040320910791
ENSG00000174132	PBANKA_132980	0.456676465417818
ENSG00000188906	PBANKA_132980	0.339429890939507
ENSG00000158246	PBANKA_132980	-0.226420026823041
ENSG00000064787	PBANKA_132980	0.307738263880791
ENSG00000172765	PBANKA_132980	0.282734323803456
ENSG00000230124	PBANKA_132980	0.356755998325797
ENSG00000156531	PBANKA_132980	0.442050558261056
ENSG00000121454	PBANKA_132980	0.368081096783567
ENSG00000059758	PBANKA_132980	0.321349907007053
ENSG00000132681	PBANKA_132980	0.364760494524761
ENSG00000112078	PBANKA_132980	0.330565874713548
ENSG00000120832	PBANKA_132980	0.432865366153031
ENSG00000156042	PBANKA_132980	0.320060833406029
ENSG00000151135	PBANKA_132980	0.529514735534195
ENSG00000169180	PBANKA_132980	0.341515599818748
ENSG00000177674	PBANKA_132980	0.293643688456165
ENSG00000170903	PBANKA_132980	0.401371701698956
ENSG00000266094	PBANKA_132980	0.233693748074677
ENSG00000143318	PBANKA_132980	0.28331271723174
ENSG00000122882	PBANKA_132980	0.412299076685478
ENSG00000140471	PBANKA_132980	0.533229703258165
ENSG00000168785	PBANKA_132980	0.339214420320924
ENSG00000187231	PBANKA_132980	0.314281488816558
ENSG00000143486	PBANKA_132980	0.280904456329909
ENSG00000143147	PBANKA_132980	0.353682993765252
ENSG00000183475	PBANKA_132980	0.509895937418074
ENSG00000222011	PBANKA_132980	0.310078331077291
ENSG00000117281	PBANKA_132980	0.267912811829185
ENSG00000162734	PBANKA_132980	0.261390222312448
ENSG00000265491	PBANKA_132980	0.251309157399598
ENSG00000082014	PBANKA_132980	0.373631129906225
ENSG00000143479	PBANKA_132980	0.443675039550837
ENSG00000172667	PBANKA_132980	0.407753785717793
ENSG00000162889	PBANKA_132980	-0.240118701305206
ENSG00000172164	PBANKA_132980	0.318679214048528
ENSG00000213064	PBANKA_132980	0.284743272015712
ENSG00000172172	PBANKA_132980	0.392834341819229
ENSG00000033100	PBANKA_132980	-0.192260098185943
ENSG00000165233	PBANKA_132980	0.306638675394987
ENSG00000163166	PBANKA_132980	0.30691810306035
ENSG00000213551	PBANKA_132980	0.306040525222384
ENSG00000156171	PBANKA_132980	0.368623898354086
ENSG00000113532	PBANKA_132980	0.476007335769184
ENSG00000136634	PBANKA_132980	0.458129336283189
ENSG00000008405	PBANKA_132980	0.383565204575771
ENSG00000173930	PBANKA_132980	0.317319592673143
ENSG00000161509	PBANKA_132980	-0.21265697575311
ENSG00000135677	PBANKA_132980	0.241050824431449
ENSG00000134255	PBANKA_132980	0.400765104768855
ENSG00000027697	PBANKA_132980	0.460910598422148
ENSG00000146909	PBANKA_132980	0.385186356036248
ENSG00000138380	PBANKA_132980	0.256922246705708
ENSG00000124222	PBANKA_132980	0.249960410716422
ENSG00000106278	PBANKA_132980	0.330415794320002
ENSG00000115750	PBANKA_132980	0.291092263126794
ENSG00000026652	PBANKA_132980	0.389324452176559
ENSG00000115652	PBANKA_132980	0.280731103426252
ENSG00000180424	PBANKA_132980	0.263121135978894
ENSG00000164663	PBANKA_132980	0.432700314096415
ENSG00000090020	PBANKA_132980	-0.253667934038296
ENSG00000163645	PBANKA_132980	0.40779840469357
ENSG00000214736	PBANKA_132980	0.289427292361659
ENSG00000125384	PBANKA_132980	0.47883767185364
ENSG00000136546	PBANKA_132980	0.356615104744828
ENSG00000102174	PBANKA_132980	0.433966425262615
ENSG00000175581	PBANKA_132980	0.306762287806661
ENSG00000111490	PBANKA_132980	0.401595428516782
ENSG00000149313	PBANKA_132980	0.443337822947992
ENSG00000182359	PBANKA_132980	0.465022651830135
ENSG00000143156	PBANKA_132980	0.330185858098797
ENSG00000019186	PBANKA_132980	0.268690716447618
ENSG00000013374	PBANKA_132980	0.367317293605931
ENSG00000117477	PBANKA_132980	0.350016262552706
ENSG00000128604	PBANKA_132980	0.273872419889436
ENSG00000117475	PBANKA_132980	0.501359150354241
ENSG00000106511	PBANKA_132980	0.260090235735005
ENSG00000187260	PBANKA_132980	0.348464999750425
ENSG00000157350	PBANKA_132980	0.409857775716458
ENSG00000158683	PBANKA_132980	0.389365939036664
ENSG00000139350	PBANKA_132980	0.390007227537071
ENSG00000089091	PBANKA_132980	0.327549376345414
ENSG00000131788	PBANKA_132980	-0.270128479110078
ENSG00000111581	PBANKA_132980	0.305158500733709
ENSG00000102158	PBANKA_132980	0.47684477784241
ENSG00000166847	PBANKA_132980	0.399813403947885
ENSG00000186364	PBANKA_132980	0.309610962194764
ENSG00000163092	PBANKA_132980	0.276154967591383
ENSG00000142784	PBANKA_132980	0.285381297192923
ENSG00000214216	PBANKA_132980	0.316460844556608
ENSG00000177483	PBANKA_132980	0.30245297810229
ENSG00000131174	PBANKA_132980	0.399491424640012
ENSG00000138772	PBANKA_132980	0.532333754567706
ENSG00000011021	PBANKA_132980	-0.198429701073626
ENSG00000185105	PBANKA_132980	-0.280125152597865
ENSG00000105993	PBANKA_132980	0.370057996193966
ENSG00000067715	PBANKA_132980	0.280221299713898
ENSG00000181218	PBANKA_132980	0.493318747996095
ENSG00000156500	PBANKA_132980	0.30402320372615
ENSG00000177000	PBANKA_132980	0.273208566758442
ENSG00000061936	PBANKA_132980	0.36871138720046
ENSG00000069482	PBANKA_132980	-0.237524284560145
ENSG00000165186	PBANKA_132980	0.262561064218414
ENSG00000135823	PBANKA_132980	0.455698202938465
ENSG00000112290	PBANKA_132980	0.253903369977596
ENSG00000170035	PBANKA_132980	0.244771225027705
ENSG00000154429	PBANKA_132980	0.487969877301488
ENSG00000135835	PBANKA_132980	0.322374349547869
ENSG00000174099	PBANKA_132980	0.449758253133526
ENSG00000115524	PBANKA_132980	0.264955914831434
ENSG00000143514	PBANKA_132980	0.333468253423622
ENSG00000153029	PBANKA_132980	0.415471235710765
ENSG00000165240	PBANKA_132980	0.25116962647546
ENSG00000181788	PBANKA_132980	0.440526082429204
ENSG00000214237	PBANKA_132980	0.298384279732567
ENSG00000181656	PBANKA_132980	-0.23863178406642
ENSG00000198648	PBANKA_132980	-0.27424880143104
ENSG00000119922	PBANKA_132980	0.434946790236492
ENSG00000132330	PBANKA_132980	0.309444566770986
ENSG00000107798	PBANKA_132980	0.360455286016261
ENSG00000155093	PBANKA_132980	0.442535963506312
ENSG00000152402	PBANKA_132980	0.3662873547531
ENSG00000132664	PBANKA_132980	0.408663234488047
ENSG00000104365	PBANKA_132980	0.27306887910078
ENSG00000115520	PBANKA_132980	0.292320734221963
ENSG00000172671	PBANKA_132980	0.256459747925497
ENSG00000115762	PBANKA_132980	0.304538856401794
ENSG00000132749	PBANKA_132980	0.433555650558991
ENSG00000196123	PBANKA_132980	0.336429796743861
ENSG00000109686	PBANKA_132980	0.492185851343024
ENSG00000123131	PBANKA_132980	0.296184539345927
ENSG00000136045	PBANKA_132980	0.422298742747745
ENSG00000177425	PBANKA_132980	0.500172371675601
ENSG00000169403	PBANKA_132980	0.403243532001031
ENSG00000140939	PBANKA_132980	0.352353062281121
ENSG00000140859	PBANKA_132980	0.326598863735448
ENSG00000143127	PBANKA_132980	0.28958185217034
ENSG00000058272	PBANKA_132980	0.215387845627885
ENSG00000177994	PBANKA_132980	0.343485318064008
ENSG00000182831	PBANKA_132980	0.529407187490375
ENSG00000128606	PBANKA_132980	0.274023514941764
ENSG00000169994	PBANKA_132980	0.308031890601166
ENSG00000161040	PBANKA_132980	0.274040131657881
ENSG00000189099	PBANKA_132980	0.387529871563806
ENSG00000188191	PBANKA_132980	0.351563334017525
ENSG00000198216	PBANKA_132980	0.269264086316097
ENSG00000100603	PBANKA_132980	0.405275248097091
ENSG00000102081	PBANKA_132980	0.204856365147015
ENSG00000115827	PBANKA_132980	0.272268847193971
ENSG00000136273	PBANKA_132980	0.296888102839103
ENSG00000050344	PBANKA_132980	0.412609813468867
ENSG00000100852	PBANKA_132980	0.405115045007588
ENSG00000183454	PBANKA_132980	0.292175766027272
ENSG00000174243	PBANKA_132980	0.4160172763542
ENSG00000131779	PBANKA_132980	0.290195180327161
ENSG00000128610	PBANKA_132980	0.314064596243803
ENSG00000069248	PBANKA_132980	0.305055906079782
ENSG00000120802	PBANKA_132980	0.372146494419018
ENSG00000163811	PBANKA_132980	0.461890483591915
ENSG00000143756	PBANKA_132980	0.417545858045611
ENSG00000172819	PBANKA_132980	-0.210584598651619
ENSG00000115232	PBANKA_132980	0.268048691857673
ENSG00000144057	PBANKA_132980	0.345221557550945
ENSG00000104881	PBANKA_132980	-0.250957146075154
ENSG00000144426	PBANKA_132980	0.382201912021591
ENSG00000135763	PBANKA_132980	-0.236371328913588
ENSG00000172059	PBANKA_132980	0.272617635580133
ENSG00000117479	PBANKA_132980	0.333036318932954
ENSG00000152404	PBANKA_132980	0.21782694214064
ENSG00000188993	PBANKA_132980	0.393966313663127
ENSG00000198734	PBANKA_132980	0.307729889164483
ENSG00000143748	PBANKA_132980	0.303357090134452
ENSG00000138035	PBANKA_132980	0.39941797723561
ENSG00000130766	PBANKA_132980	-0.234580938806954
ENSG00000178795	PBANKA_132980	0.315803066691602
ENSG00000176160	PBANKA_132980	0.459749179852453
ENSG00000135775	PBANKA_132980	0.359357238282119
ENSG00000174600	PBANKA_132980	0.234500502414743
ENSG00000130204	PBANKA_132980	0.281048609061364
ENSG00000075415	PBANKA_132980	0.317075218512357
ENSG00000179270	PBANKA_132980	0.299718664371982
ENSG00000187325	PBANKA_132980	0.255966444834596
ENSG00000198440	PBANKA_132980	0.442147220515983
ENSG00000130202	PBANKA_132980	0.227268891819285
ENSG00000162695	PBANKA_132980	0.457239175835571
ENSG00000138111	PBANKA_132980	-0.20194312689058
ENSG00000163069	PBANKA_132980	0.390359758542156
ENSG00000138107	PBANKA_132980	0.349849716249099
ENSG00000235631	PBANKA_132980	0.303266749965578
ENSG00000173198	PBANKA_132980	0.495979634542794
ENSG00000142224	PBANKA_132980	0.348384916799966
ENSG00000081803	PBANKA_132980	0.271439838849502
ENSG00000157890	PBANKA_132980	0.245667752476257
ENSG00000119280	PBANKA_132980	0.355352582435832
ENSG00000075856	PBANKA_132980	0.213711882381876
ENSG00000138756	PBANKA_132980	0.348384769140521
ENSG00000000457	PBANKA_132980	0.403955738712613
ENSG00000139537	PBANKA_132980	0.289660638508247
ENSG00000162992	PBANKA_132980	0.277531292165094
ENSG00000163291	PBANKA_132980	0.411265758154334
ENSG00000171806	PBANKA_132980	0.330082613334689
ENSG00000152779	PBANKA_132980	0.283721728664201
ENSG00000141378	PBANKA_132980	0.358960988996594
ENSG00000188404	PBANKA_132980	0.375004022112232
ENSG00000152782	PBANKA_132980	0.254937102147962
ENSG00000000460	PBANKA_132980	0.411338410644657
ENSG00000143771	PBANKA_132980	0.344687029399115
ENSG00000179044	PBANKA_132980	0.315679019029467
ENSG00000112378	PBANKA_132980	0.303656249090726
ENSG00000108389	PBANKA_132980	0.329524624291966
ENSG00000198046	PBANKA_132980	0.365039026269065
ENSG00000162944	PBANKA_132980	0.302007958213297
ENSG00000161048	PBANKA_132980	0.315256842273419
ENSG00000249715	PBANKA_132980	-0.294743907147388
ENSG00000170627	PBANKA_132980	0.329555872821874
ENSG00000112379	PBANKA_132980	0.316684135479364
ENSG00000131951	PBANKA_132980	0.24466834981542
ENSG00000103051	PBANKA_132980	0.352469346462859
ENSG00000163516	PBANKA_132980	0.344334491894433
ENSG00000173409	PBANKA_132980	0.32553487117493
ENSG00000152430	PBANKA_132980	0.259840038713409
ENSG00000173621	PBANKA_132980	0.269883907543451
ENSG00000119004	PBANKA_132980	0.324721387014577
ENSG00000182118	PBANKA_132980	0.250505847038703
ENSG00000149269	PBANKA_132980	0.345086649282841
ENSG00000133124	PBANKA_132980	0.341715865319873
ENSG00000115896	PBANKA_132980	0.340807713063541
ENSG00000155966	PBANKA_132980	0.264793608621857
ENSG00000205250	PBANKA_132980	0.296862051172046
ENSG00000143633	PBANKA_132980	0.388105279201314
ENSG00000115661	PBANKA_132980	0.369337247414673
ENSG00000115665	PBANKA_132980	0.31787596268827
ENSG00000265972	PBANKA_132980	0.497324834067366
ENSG00000163071	PBANKA_132980	0.273678924959573
ENSG00000116906	PBANKA_132980	0.414660475993459
ENSG00000101890	PBANKA_132980	0.341475234745843
ENSG00000166669	PBANKA_132980	0.37501165819156
ENSG00000196228	PBANKA_132980	0.281840591869777
ENSG00000168509	PBANKA_132980	0.244111794905501
ENSG00000101888	PBANKA_132980	0.293425740106389
ENSG00000081800	PBANKA_132980	0.310656745310884
ENSG00000068366	PBANKA_132980	0.471515295731704
ENSG00000115295	PBANKA_132980	0.284946372817923
ENSG00000179300	PBANKA_132980	0.411755840936639
ENSG00000147145	PBANKA_132980	0.38179635012197
ENSG00000169884	PBANKA_132980	0.253498645805925
ENSG00000089053	PBANKA_132980	0.283778266514074
ENSG00000165899	PBANKA_132980	0.343782695931216
ENSG00000116903	PBANKA_132980	0.533087615145882
ENSG00000010072	PBANKA_132980	0.439315813763159
ENSG00000120868	PBANKA_132980	0.228611714360044
ENSG00000135766	PBANKA_132980	0.455794181566647
ENSG00000117543	PBANKA_132980	0.406016277011468
ENSG00000204103	PBANKA_132980	0.261378671662265
ENSG00000138434	PBANKA_132980	0.312769287968213
ENSG00000196943	PBANKA_132980	0.289055442997018
ENSG00000135678	PBANKA_132980	0.438807314292336
ENSG00000136305	PBANKA_132980	0.380185613471842
ENSG00000213906	PBANKA_132980	0.380516846271252
ENSG00000123349	PBANKA_132980	0.3891894528888
ENSG00000143622	PBANKA_132980	0.393485202795037
ENSG00000172752	PBANKA_132980	0.325183061284119
ENSG00000130066	PBANKA_132980	0.478644428912723
ENSG00000078596	PBANKA_132980	0.338120183714101
ENSG00000182307	PBANKA_132980	0.335329437112064
ENSG00000183696	PBANKA_132980	0.403237967658448
ENSG00000164675	PBANKA_132980	0.261694910761265
ENSG00000174306	PBANKA_132980	0.277852109317868
ENSG00000017260	PBANKA_132980	0.275499289236546
ENSG00000018236	PBANKA_132980	0.324110538246466
ENSG00000181929	PBANKA_132980	0.317620626392379
ENSG00000139304	PBANKA_132980	0.327241302470485
ENSG00000126870	PBANKA_132980	0.217262673936378
ENSG00000135828	PBANKA_132980	0.483106933232777
ENSG00000144230	PBANKA_132980	0.286470483409859
ENSG00000106018	PBANKA_132980	-0.217948479220811
ENSG00000136003	PBANKA_132980	0.388030650791639
ENSG00000122145	PBANKA_132980	0.294178432798151
ENSG00000185046	PBANKA_132980	0.513701099285019
ENSG00000162739	PBANKA_132980	0.437161083243639
ENSG00000070729	PBANKA_132980	0.389312952658781
ENSG00000138182	PBANKA_132980	0.236262318736528
ENSG00000163479	PBANKA_132980	0.313306923862997
ENSG00000110876	PBANKA_132980	0.368653359557138
ENSG00000066248	PBANKA_132980	0.234325129980683
ENSG00000090621	PBANKA_132980	0.303866127803965
ENSG00000174016	PBANKA_132980	0.331035572424081
ENSG00000123838	PBANKA_132980	0.347893709877088
ENSG00000110880	PBANKA_132980	0.320751110747658
ENSG00000128578	PBANKA_132980	0.369129873161514
ENSG00000165966	PBANKA_132980	0.313171062248494
ENSG00000119042	PBANKA_132980	0.283039208763836
ENSG00000165288	PBANKA_132980	0.204757404385314
ENSG00000123338	PBANKA_132980	0.385093304071587
ENSG00000077380	PBANKA_132980	0.288976041754607
ENSG00000118733	PBANKA_132980	0.322127146448663
ENSG00000111058	PBANKA_132980	0.508582178426605
ENSG00000120370	PBANKA_132980	0.429848071228623
ENSG00000111052	PBANKA_132980	0.624940508842187
ENSG00000086300	PBANKA_132980	0.474139031822756
ENSG00000178562	PBANKA_132980	0.463567105795709
ENSG00000105821	PBANKA_132980	0.226913283425729
ENSG00000163599	PBANKA_132980	0.391549788193368
ENSG00000196867	PBANKA_132980	0.320554349608105
ENSG00000116132	PBANKA_132980	0.307245684697858
ENSG00000135924	PBANKA_132980	0.398093712981378
ENSG00000034533	PBANKA_132980	0.393994599333115
ENSG00000135862	PBANKA_132980	0.351014003006669
ENSG00000170615	PBANKA_132980	0.291200863308276
ENSG00000130414	PBANKA_132980	0.32649396542031
ENSG00000114670	PBANKA_132980	0.306011613043405
ENSG00000178074	PBANKA_132980	0.50859162022259
ENSG00000162972	PBANKA_132980	0.36760679307117
ENSG00000117501	PBANKA_132980	0.360785331800266
ENSG00000198689	PBANKA_132980	0.380006464814805
ENSG00000007933	PBANKA_132980	0.269204232884803
ENSG00000213853	PBANKA_132980	0.450746882636048
ENSG00000139714	PBANKA_132980	0.319705096136806
ENSG00000163600	PBANKA_132980	0.344646636178918
ENSG00000094963	PBANKA_132980	0.317983782194268
ENSG00000143815	PBANKA_132980	0.487164762953252
ENSG00000146826	PBANKA_132980	0.296750094115084
ENSG00000010932	PBANKA_132980	0.293318848271381
ENSG00000166111	PBANKA_132980	0.2714309296623
ENSG00000076258	PBANKA_132980	0.406923452726189
ENSG00000188186	PBANKA_132980	0.340817388305652
ENSG00000143742	PBANKA_132980	0.503835811315849
ENSG00000116991	PBANKA_132980	0.461755459252131
ENSG00000114988	PBANKA_132980	0.402531854219897
ENSG00000074201	PBANKA_132980	0.387633517038558
ENSG00000196141	PBANKA_132980	0.295428760330937
ENSG00000105819	PBANKA_132980	0.417134939078387
ENSG00000135778	PBANKA_132980	0.324637249504827
ENSG00000128609	PBANKA_132980	0.418745872256619
ENSG00000135093	PBANKA_132980	0.365400841150947
ENSG00000178301	PBANKA_132980	0.351177753541161
ENSG00000157330	PBANKA_132980	0.308047298395218
ENSG00000117091	PBANKA_132980	0.375235359256351
ENSG00000131171	PBANKA_132980	0.253969763566148
ENSG00000157368	PBANKA_132980	-0.232928580374532
ENSG00000132613	PBANKA_132980	-0.243459862479038
ENSG00000164022	PBANKA_132980	0.223447543167415
ENSG00000010818	PBANKA_132980	0.252389957057165
ENSG00000161057	PBANKA_132980	0.388628402930623
ENSG00000015153	PBANKA_132980	0.401543868273357
ENSG00000077232	PBANKA_132980	0.262083300233823
ENSG00000145348	PBANKA_132980	0.320208917699677
ENSG00000127337	PBANKA_132980	0.337951564246094
ENSG00000146809	PBANKA_132980	0.349646388356509
ENSG00000158158	PBANKA_132980	-0.321998350068944
ENSG00000166225	PBANKA_132980	0.288149943443645
ENSG00000243978	PBANKA_132980	0.330543739578664
ENSG00000144504	PBANKA_132980	0.286686078232432
ENSG00000170807	PBANKA_132980	0.235018326629435
ENSG00000101935	PBANKA_132980	0.409468676395802
ENSG00000168701	PBANKA_132980	0.342738489612706
ENSG00000139718	PBANKA_132980	-0.222158050450102
ENSG00000184178	PBANKA_132980	0.243884384966917
ENSG00000026751	PBANKA_132980	0.308205725447777
ENSG00000135968	PBANKA_132980	0.305401393087756
ENSG00000116701	PBANKA_132980	0.435373677229622
ENSG00000204628	PBANKA_132980	0.31838419853347
ENSG00000189046	PBANKA_132980	0.403336472200996
ENSG00000136709	PBANKA_132980	0.286944454030954
ENSG00000247077	PBANKA_132980	0.282787164501476
ENSG00000076248	PBANKA_132980	0.284265830267692
ENSG00000198300	PBANKA_132980	0.283081463216397
ENSG00000162998	PBANKA_132980	0.357513011285927
ENSG00000188542	PBANKA_132980	0.456565702248595
ENSG00000143674	PBANKA_132980	0.208841098822341
ENSG00000128708	PBANKA_132980	0.328788871048769
ENSG00000158104	PBANKA_132980	0.401427719045424
ENSG00000135750	PBANKA_132980	0.23896798468874
ENSG00000060718	PBANKA_132980	-0.228831423890569
ENSG00000157423	PBANKA_132980	0.341149025310917
ENSG00000135723	PBANKA_132980	-0.267075957859225
ENSG00000122223	PBANKA_132980	0.334430269430691
ENSG00000183718	PBANKA_132980	0.456066418807777
ENSG00000183780	PBANKA_132980	0.381269555389844
ENSG00000010361	PBANKA_132980	0.288747734867735
ENSG00000085978	PBANKA_132980	0.275086793259407
ENSG00000168275	PBANKA_132980	0.412304084054096
ENSG00000166226	PBANKA_132980	0.334784933057214
ENSG00000196961	PBANKA_132980	-0.212158127226779
ENSG00000119801	PBANKA_132980	0.467082994889814
ENSG00000059588	PBANKA_132980	0.363977954060628
ENSG00000174946	PBANKA_132980	0.409742092735452
ENSG00000152580	PBANKA_132980	0.383213974227446
ENSG00000174944	PBANKA_132980	0.546441216958607
ENSG00000123992	PBANKA_132980	0.28168796109876
ENSG00000158769	PBANKA_132980	0.228771245769626
ENSG00000103274	PBANKA_132980	0.315345369949925
ENSG00000215845	PBANKA_132980	0.429893586996362
ENSG00000166676	PBANKA_132980	0.350635714840905
ENSG00000170775	PBANKA_132980	0.27495133979515
ENSG00000070761	PBANKA_132980	0.363095944559049
ENSG00000100614	PBANKA_132980	0.227724477546025
ENSG00000134853	PBANKA_132980	-0.301124683044347
ENSG00000048649	PBANKA_132980	0.324440396435613
ENSG00000175727	PBANKA_132980	-0.215120525537984
ENSG00000143110	PBANKA_132980	0.34171947342261
ENSG00000170396	PBANKA_132980	0.499687234799527
ENSG00000163041	PBANKA_132980	0.370813764152643
ENSG00000213626	PBANKA_132980	0.39300936033514
ENSG00000146416	PBANKA_132980	0.416879218660268
ENSG00000188738	PBANKA_132980	0.333740849772689
ENSG00000158113	PBANKA_132980	-0.239149393620435
ENSG00000158773	PBANKA_132980	0.407134095130064
ENSG00000158022	PBANKA_132980	-0.26274026368613
ENSG00000188739	PBANKA_132980	0.394524048866
ENSG00000112531	PBANKA_132980	0.2720409572188
ENSG00000054267	PBANKA_132980	0.281744220419061
ENSG00000197852	PBANKA_132980	0.431531919563671
ENSG00000139445	PBANKA_132980	0.276646628486835
ENSG00000148688	PBANKA_132980	0.321064385966694
ENSG00000072609	PBANKA_132980	0.322048936100497
ENSG00000162704	PBANKA_132980	0.453535882073392
ENSG00000077274	PBANKA_132980	0.239878724357465
ENSG00000139636	PBANKA_132980	0.307781240400157
ENSG00000186517	PBANKA_132980	0.309121336392352
ENSG00000116983	PBANKA_132980	0.334695374756133
ENSG00000117523	PBANKA_132980	0.210364979561245
ENSG00000114933	PBANKA_132980	0.242654399581736
ENSG00000176383	PBANKA_132980	0.412726795568703
ENSG00000065548	PBANKA_132980	0.41187084384705
ENSG00000179008	PBANKA_132980	0.269637117589707
ENSG00000196458	PBANKA_132980	0.264179299423002
ENSG00000108423	PBANKA_132980	0.307544093673026
ENSG00000175087	PBANKA_132980	0.399547561276528
ENSG00000175084	PBANKA_132980	-0.236043393477746
ENSG00000090615	PBANKA_132980	0.216565161024085
ENSG00000172954	PBANKA_132980	0.237313637861279
ENSG00000162755	PBANKA_132980	0.290799141310324
ENSG00000101310	PBANKA_132980	0.394654774105635
ENSG00000111647	PBANKA_132980	0.373775604893954
ENSG00000196155	PBANKA_132980	0.345694418331586
ENSG00000173627	PBANKA_132980	0.406566161868456
ENSG00000198756	PBANKA_132980	0.389116217274648
ENSG00000182827	PBANKA_132980	0.50481895269348
ENSG00000158793	PBANKA_132980	0.364273088403012
ENSG00000084072	PBANKA_132980	0.276021771372478
ENSG00000185155	PBANKA_132980	0.366808610298375
ENSG00000198860	PBANKA_132980	0.335266077962024
ENSG00000117335	PBANKA_132980	0.316254540833986
ENSG00000130561	PBANKA_132980	-0.207468765473206
ENSG00000158796	PBANKA_132980	0.306732574499347
ENSG00000144355	PBANKA_132980	0.341877924090914
ENSG00000266412	PBANKA_132980	0.32004224540819
ENSG00000168676	PBANKA_132980	0.330727388828794
ENSG00000127325	PBANKA_132980	0.302253773122438
ENSG00000163006	PBANKA_132980	0.426702111868968
ENSG00000023228	PBANKA_132980	0.243342125880318
ENSG00000075089	PBANKA_132980	0.439250989907617
ENSG00000144369	PBANKA_132980	0.319175346202422
ENSG00000179583	PBANKA_132980	-0.188945211476229
ENSG00000077279	PBANKA_132980	0.313417384874842
ENSG00000131778	PBANKA_132980	0.25918720473908
ENSG00000138279	PBANKA_132980	0.259509405405601
ENSG00000117533	PBANKA_132980	0.230613722506655
ENSG00000155729	PBANKA_132980	0.295033716158923
ENSG00000127720	PBANKA_132980	0.444294873451369
ENSG00000142684	PBANKA_132980	0.286976028899105
ENSG00000010165	PBANKA_132980	0.360064538223152
ENSG00000189007	PBANKA_132980	0.428856550623112
ENSG00000149262	PBANKA_132980	0.285183671942059
ENSG00000143222	PBANKA_132980	0.341154158241654
ENSG00000197953	PBANKA_132980	0.312774867131328
ENSG00000163012	PBANKA_132980	0.278749595798563
ENSG00000198829	PBANKA_132980	0.236146034008238
ENSG00000114771	PBANKA_132980	0.307576541140205
ENSG00000166343	PBANKA_132980	0.391710558129199
ENSG00000136021	PBANKA_132980	0.361720604499296
ENSG00000138356	PBANKA_132980	0.233849328740795
ENSG00000105997	PBANKA_132980	0.229001176261593
ENSG00000160785	PBANKA_132980	0.342978862571244
ENSG00000116406	PBANKA_132980	0.411886680049983
ENSG00000160781	PBANKA_132980	0.305192476003632
ENSG00000135842	PBANKA_132980	0.44700893204059
ENSG00000183035	PBANKA_132980	0.313843168818755
ENSG00000179104	PBANKA_132980	0.212642388921682
ENSG00000135845	PBANKA_132980	0.418601358358948
ENSG00000072041	PBANKA_132980	0.32797045623845
ENSG00000151148	PBANKA_132980	0.269575659031523
ENSG00000185591	PBANKA_132980	0.249230498955034
ENSG00000103023	PBANKA_132980	0.289608237792096
ENSG00000158850	PBANKA_132980	0.326265296418511
ENSG00000179520	PBANKA_132980	0.361710502324854
ENSG00000165259	PBANKA_132980	0.418060064289054
ENSG00000152256	PBANKA_132980	0.370030524952738
ENSG00000180901	PBANKA_132980	0.322378231965214
ENSG00000082153	PBANKA_132980	0.422712529319382
ENSG00000012504	PBANKA_132980	0.333681124363017
ENSG00000144366	PBANKA_132980	0.26092700374638
ENSG00000185946	PBANKA_132980	0.369842870149411
ENSG00000181938	PBANKA_132980	0.396662860301804
ENSG00000166348	PBANKA_132980	0.234142964379502
ENSG00000133640	PBANKA_132980	0.370878088676184
ENSG00000180917	PBANKA_132980	0.502478995491838
ENSG00000127328	PBANKA_132980	0.364038883331621
ENSG00000183671	PBANKA_132980	0.393485568416711
ENSG00000179603	PBANKA_132980	0.311885642844968
ENSG00000158859	PBANKA_132980	0.408117157363116
ENSG00000198774	PBANKA_132980	0.28280834863232
ENSG00000133636	PBANKA_132980	0.300885847992557
ENSG00000152784	PBANKA_132980	0.434269259780076
ENSG00000204186	PBANKA_132980	0.278242517701577
ENSG00000182050	PBANKA_132980	0.342764515938263
ENSG00000139354	PBANKA_132980	0.299222900657599
ENSG00000116668	PBANKA_132980	0.327181869526083
ENSG00000158869	PBANKA_132980	0.325453471893024
ENSG00000094975	PBANKA_132980	0.27937791493371
ENSG00000130988	PBANKA_132980	0.28458450966533
ENSG00000168243	PBANKA_132980	0.265975616420075
ENSG00000111596	PBANKA_132980	0.345514962813865
ENSG00000072195	PBANKA_132980	0.307781161097419
ENSG00000172478	PBANKA_132980	0.259510975031809
ENSG00000186487	PBANKA_132980	0.347045080502116
ENSG00000066923	PBANKA_132980	0.341982683950666
ENSG00000158874	PBANKA_132980	0.25035078799816
ENSG00000139428	PBANKA_132980	0.319692983680533
ENSG00000143669	PBANKA_132980	0.287295861124486
ENSG00000151572	PBANKA_132980	0.29245530216455
ENSG00000110921	PBANKA_132980	0.306229630991471
ENSG00000076356	PBANKA_132980	0.315052108061279
ENSG00000120337	PBANKA_132980	0.280175967160581
ENSG00000117586	PBANKA_132980	0.35413186212675
ENSG00000256870	PBANKA_132980	0.319366730052059
ENSG00000116679	PBANKA_132980	0.450949957817816
ENSG00000165805	PBANKA_132980	0.374623712741122
ENSG00000198952	PBANKA_132980	-0.189522142880914
ENSG00000232125	PBANKA_132980	0.329934394549432
ENSG00000136731	PBANKA_132980	0.257652717663831
ENSG00000118246	PBANKA_132980	0.348989122882027
ENSG00000184788	PBANKA_132980	0.345801050368097
ENSG00000122085	PBANKA_132980	0.34909906872835
ENSG00000138400	PBANKA_132980	0.347109080557765
ENSG00000172137	PBANKA_132980	0.276170359827773
ENSG00000133641	PBANKA_132980	0.403723570820679
ENSG00000143341	PBANKA_132980	0.405736306400374
ENSG00000137726	PBANKA_132980	0.295868880378977
ENSG00000013441	PBANKA_132980	0.260700809852435
ENSG00000158882	PBANKA_132980	0.384383903630777
ENSG00000119973	PBANKA_132980	0.343953635056441
ENSG00000118260	PBANKA_132980	0.350123437270051
ENSG00000143257	PBANKA_132980	0.333372784343645
ENSG00000196878	PBANKA_132980	0.414561976017081
ENSG00000163468	PBANKA_132980	0.325556350238452
ENSG00000120805	PBANKA_132980	0.364055617599667
ENSG00000115687	PBANKA_132980	0.307791321566664
ENSG00000033030	PBANKA_132980	0.258214051407072
ENSG00000144401	PBANKA_132980	0.314065694915621
ENSG00000124429	PBANKA_132980	0.377758254009296
ENSG00000125458	PBANKA_132980	0.358046840127171
ENSG00000188419	PBANKA_132980	0.390423304032083
ENSG00000123689	PBANKA_132980	0.33682001504691
ENSG00000124006	PBANKA_132980	-0.175286762479774
ENSG00000091436	PBANKA_132980	0.396534189056004
ENSG00000185278	PBANKA_132980	0.469652019871819
ENSG00000117593	PBANKA_132980	0.279279820554146
ENSG00000145439	PBANKA_132980	0.433037914207464
ENSG00000009790	PBANKA_132980	0.252936725431062
ENSG00000172845	PBANKA_132980	0.377780373669213
ENSG00000116977	PBANKA_132980	0.357563052078049
ENSG00000010626	PBANKA_132980	0.311722756730139
ENSG00000115368	PBANKA_132980	0.358117537479399
ENSG00000138449	PBANKA_132980	0.382823796330823
ENSG00000111674	PBANKA_132980	-0.282488040931317
ENSG00000138675	PBANKA_132980	0.338336279351403
ENSG00000196290	PBANKA_132980	0.374432490080444
ENSG00000139324	PBANKA_132980	0.354763130424783
ENSG00000184445	PBANKA_132980	0.341682275738188
ENSG00000151687	PBANKA_132980	0.348013472008268
ENSG00000155744	PBANKA_132980	0.467501722379212
ENSG00000128694	PBANKA_132980	0.344449326216927
ENSG00000115942	PBANKA_132980	0.378247279428894
ENSG00000151893	PBANKA_132980	0.354714763475231
ENSG00000116703	PBANKA_132980	0.262874087595913
ENSG00000162399	PBANKA_132980	0.373255414415744
ENSG00000139433	PBANKA_132980	0.360575651071436
ENSG00000054392	PBANKA_132980	0.276995868471069
ENSG00000188613	PBANKA_132980	0.282825897975007
ENSG00000073756	PBANKA_132980	0.442219404820689
ENSG00000116604	PBANKA_132980	-0.255377232872039
ENSG00000163249	PBANKA_132980	0.407785537694642
ENSG00000138430	PBANKA_132980	0.362362731462213
ENSG00000064933	PBANKA_132980	0.258269203184509
ENSG00000139726	PBANKA_132980	0.467038030608304
ENSG00000139436	PBANKA_132980	0.271740289271694
ENSG00000130783	PBANKA_132980	0.340807436455391
ENSG00000243667	PBANKA_132980	0.350193042581268
ENSG00000162402	PBANKA_132980	0.281177149999543
ENSG00000144306	PBANKA_132980	0.336611320977539
ENSG00000143473	PBANKA_132980	0.351403495187836
ENSG00000158887	PBANKA_132980	0.575893743623782
ENSG00000101213	PBANKA_132980	0.361797394717782
ENSG00000160818	PBANKA_132980	0.29014381072062
ENSG00000163328	PBANKA_132980	0.328590376716825
ENSG00000163251	PBANKA_132980	0.292173509474342
ENSG00000213024	PBANKA_132980	0.309124887549645
ENSG00000116711	PBANKA_132980	0.438362043084541
ENSG00000178385	PBANKA_132980	0.211820676310609
ENSG00000104951	PBANKA_132980	0.341644339969262
ENSG00000119865	PBANKA_132980	0.251579401633446
ENSG00000116106	PBANKA_132980	0.288836218180387
ENSG00000070961	PBANKA_132980	0.256194232219902
ENSG00000162670	PBANKA_132980	0.296126163972214
ENSG00000138413	PBANKA_132980	0.432994376916336
ENSG00000115956	PBANKA_132980	0.303515254895893
ENSG00000104973	PBANKA_132980	-0.310050855373641
ENSG00000165934	PBANKA_132980	0.531478486946377
ENSG00000135903	PBANKA_132980	0.362852663483673
ENSG00000183605	PBANKA_132980	0.333578691495297
ENSG00000127074	PBANKA_132980	0.445198650112612
ENSG00000082512	PBANKA_132980	0.443720382768648
ENSG00000150681	PBANKA_132980	0.299047693218213
ENSG00000116741	PBANKA_132980	0.359011223776584
ENSG00000104946	PBANKA_132980	-0.176491809522512
ENSG00000138379	PBANKA_132980	0.420904102526923
ENSG00000187699	PBANKA_132980	0.387770441047419
ENSG00000198130	PBANKA_132980	0.318382218776996
ENSG00000169621	PBANKA_132980	0.295508508181772
ENSG00000151689	PBANKA_132980	0.372278842401489
ENSG00000115677	PBANKA_132980	0.367771429266853
ENSG00000132669	PBANKA_132980	0.269759153399889
ENSG00000182196	PBANKA_132980	0.370524620031654
ENSG00000083782	PBANKA_132980	0.263282099225707
ENSG00000130985	PBANKA_132980	-0.312448873917443
ENSG00000152785	PBANKA_132980	0.544988345978912
ENSG00000111325	PBANKA_132980	0.305652154913803
ENSG00000181467	PBANKA_132980	0.501651584579506
ENSG00000188782	PBANKA_132980	0.340461866436764
ENSG00000143314	PBANKA_132980	0.305234286440868
ENSG00000164458	PBANKA_132980	0.299207649092111
ENSG00000172932	PBANKA_132980	0.311591733144033
ENSG00000143321	PBANKA_132980	0.373822608315814
ENSG00000150967	PBANKA_132980	0.311090527479761
ENSG00000162409	PBANKA_132980	0.274414780888365
ENSG00000167995	PBANKA_132980	0.410457771818386
ENSG00000163082	PBANKA_132980	0.377258736184355
ENSG00000170385	PBANKA_132980	0.50603658696289
ENSG00000133019	PBANKA_132980	0.291820889240337
ENSG00000117650	PBANKA_132980	0.401423684513105
ENSG00000169592	PBANKA_132980	0.267843165295661
ENSG00000155816	PBANKA_132980	0.344465419810569
ENSG00000124003	PBANKA_132980	0.449730844515745
ENSG00000180875	PBANKA_132980	0.387589188387228
ENSG00000123684	PBANKA_132980	0.526693038154106
ENSG00000123983	PBANKA_132980	0.548103138660471
ENSG00000139291	PBANKA_132980	0.264590088061708
ENSG00000133858	PBANKA_132980	0.317552124085417
ENSG00000171951	PBANKA_132980	0.330206503982039
ENSG00000187889	PBANKA_132980	0.330009821262256
ENSG00000080371	PBANKA_132980	0.507745907163483
ENSG00000152056	PBANKA_132980	0.27046862730769
ENSG00000137747	PBANKA_132980	-0.260226260141537
ENSG00000091483	PBANKA_132980	0.298700715171024
ENSG00000143493	PBANKA_132980	0.310216368452957
ENSG00000203668	PBANKA_132980	0.540453557813517
ENSG00000115966	PBANKA_132980	0.232702844151591
ENSG00000163219	PBANKA_132980	0.353309868288952
ENSG00000054277	PBANKA_132980	0.383954912790004
ENSG00000135900	PBANKA_132980	0.444473240161109
ENSG00000086730	PBANKA_132980	0.385866641660968
ENSG00000124019	PBANKA_132980	0.407978311345969
ENSG00000115694	PBANKA_132980	0.26436528008746
ENSG00000036257	PBANKA_132980	0.252730678020946
ENSG00000132694	PBANKA_132980	-0.231247848218099
ENSG00000066027	PBANKA_132980	0.338656042261809
ENSG00000006607	PBANKA_132980	0.273486377683477
ENSG00000121749	PBANKA_132980	0.223574015205883
ENSG00000117691	PBANKA_132980	0.304493689829925
ENSG00000021852	PBANKA_132980	0.311282813977989
ENSG00000174371	PBANKA_132980	0.411493764723119
ENSG00000162600	PBANKA_132980	0.460746136633622
ENSG00000173406	PBANKA_132980	0.322796840890795
ENSG00000143297	PBANKA_132980	0.337974356954527
ENSG00000148908	PBANKA_132980	0.327767207780886
ENSG00000101216	PBANKA_132980	0.254258041450524
ENSG00000139287	PBANKA_132980	0.307844320589575
ENSG00000144320	PBANKA_132980	0.399350444257332
ENSG00000130921	PBANKA_132980	0.404034445618441
ENSG00000168397	PBANKA_132980	0.317750030870922
ENSG00000051825	PBANKA_132980	0.32195047545971
ENSG00000128710	PBANKA_132980	0.283036020195513
ENSG00000144460	PBANKA_132980	0.269017107786519
ENSG00000117697	PBANKA_132980	0.388570914700517
ENSG00000175879	PBANKA_132980	0.306581427232179
ENSG00000128709	PBANKA_132980	0.300293059449937
ENSG00000144468	PBANKA_132980	0.371024976821393
ENSG00000081052	PBANKA_132980	0.297612208490899
ENSG00000203705	PBANKA_132980	0.309719767583656
ENSG00000253719	PBANKA_132980	0.431346639340503
ENSG00000166006	PBANKA_132980	0.259807744207979
ENSG00000011260	PBANKA_132980	0.416085098585132
ENSG00000110324	PBANKA_132980	0.339483909496616
ENSG00000169031	PBANKA_132980	0.329698369927902
ENSG00000168958	PBANKA_132980	0.368884201673361
ENSG00000165792	PBANKA_132980	0.335228767871323
ENSG00000173728	PBANKA_132980	0.291114706623462
ENSG00000168393	PBANKA_132980	0.284028000589357
ENSG00000183607	PBANKA_132980	0.353785259647241
ENSG00000168395	PBANKA_132980	0.296963980425896
ENSG00000121644	PBANKA_132980	0.213211912202561
ENSG00000120616	PBANKA_132980	0.38773996602525
ENSG00000150977	PBANKA_132980	0.374603911197418
ENSG00000162769	PBANKA_132980	0.372862382015651
ENSG00000184209	PBANKA_132980	0.447043776235021
ENSG00000153187	PBANKA_132980	0.301086755003893
ENSG00000143494	PBANKA_132980	0.31861189063497
ENSG00000049541	PBANKA_132980	0.371745505766767
ENSG00000086598	PBANKA_132980	0.368078886781502
ENSG00000168955	PBANKA_132980	0.318968509711585
ENSG00000102225	PBANKA_132980	0.329372836534791
ENSG00000111361	PBANKA_132980	0.348017257158083
ENSG00000203667	PBANKA_132980	0.4205990939799
ENSG00000111364	PBANKA_132980	0.320873315991983
ENSG00000111358	PBANKA_132980	0.358922936092511
ENSG00000215021	PBANKA_132980	0.286724425100007
ENSG00000163902	PBANKA_132980	0.415499464486027
ENSG00000173744	PBANKA_132980	0.439893566953711
ENSG00000111684	PBANKA_132980	0.367402578355499
ENSG00000149503	PBANKA_132980	0.255534484123894
ENSG00000136643	PBANKA_132980	0.282446853718614
ENSG00000154975	PBANKA_132980	0.356379424624284
ENSG00000100600	PBANKA_132980	-0.180487867948487
ENSG00000117707	PBANKA_132980	0.421216325993268
ENSG00000113240	PBANKA_132980	0.339083627972664
ENSG00000135917	PBANKA_132980	0.308957820942498
ENSG00000143499	PBANKA_132980	0.383987348769488
ENSG00000160948	PBANKA_132980	0.359374034725622
ENSG00000167194	PBANKA_132980	0.247364881449831
ENSG00000141200	PBANKA_132980	0.332839142470671
ENSG00000111666	PBANKA_132980	0.367247035682622
ENSG00000162174	PBANKA_132980	0.29379748448337
ENSG00000111670	PBANKA_132980	0.365802441805549
ENSG00000204936	PBANKA_132980	0.377049950159211
ENSG00000135870	PBANKA_132980	0.25995965486489
ENSG00000101246	PBANKA_132980	0.315412268352691
ENSG00000142657	PBANKA_132980	0.543931907405696
ENSG00000136048	PBANKA_132980	0.52067843474569
ENSG00000178338	PBANKA_132980	0.402409782562506
ENSG00000003402	PBANKA_132980	0.380711380714014
ENSG00000162601	PBANKA_132980	0.314853749245198
ENSG00000198948	PBANKA_132980	0.262000129949204
ENSG00000114654	PBANKA_132980	-0.32370427865095
ENSG00000177646	PBANKA_132980	0.320559762678104
ENSG00000198939	PBANKA_132980	0.318421188625694
ENSG00000120860	PBANKA_132980	0.367432741037416
ENSG00000197771	PBANKA_132980	0.508283052319413
ENSG00000075188	PBANKA_132980	0.361539277375265
ENSG00000183395	PBANKA_132980	0.412352771320651
ENSG00000185480	PBANKA_132980	0.413893456919641
ENSG00000017427	PBANKA_132980	0.251438538821134
ENSG00000160049	PBANKA_132980	0.407769586316686
ENSG00000198380	PBANKA_132980	0.340689771298082
ENSG00000177932	PBANKA_132980	0.457742242154715
ENSG00000149575	PBANKA_132980	0.245843236696952
ENSG00000167702	PBANKA_132980	0.25871129282264
ENSG00000126759	PBANKA_132980	0.315453655354881
ENSG00000203805	PBANKA_132980	0.342170540983414
ENSG00000100605	PBANKA_132980	0.306449301788759
ENSG00000166260	PBANKA_132980	0.512836042286809
ENSG00000120008	PBANKA_132980	0.334698599317114
ENSG00000150093	PBANKA_132980	0.241688549675387
ENSG00000165943	PBANKA_132980	0.407047633723325
ENSG00000153485	PBANKA_132980	0.396566065504377
ENSG00000174473	PBANKA_132980	0.440023134214747
ENSG00000149480	PBANKA_132980	0.358006341262083
ENSG00000109133	PBANKA_132980	0.454936198100796
ENSG00000196975	PBANKA_132980	0.264543939509465
ENSG00000167378	PBANKA_132980	0.42085219949231
ENSG00000234465	PBANKA_132980	0.275514661296003
ENSG00000160588	PBANKA_132980	0.496757513958589
ENSG00000172456	PBANKA_132980	0.331133827877052
ENSG00000175262	PBANKA_132980	-0.277483475683723
ENSG00000109586	PBANKA_132980	0.330178118416722
ENSG00000198851	PBANKA_132980	-0.235852035441059
ENSG00000014824	PBANKA_132980	0.429995274980483
ENSG00000126756	PBANKA_132980	0.361820015613783
ENSG00000149923	PBANKA_132980	0.333593962598515
ENSG00000176783	PBANKA_132980	0.323950407471498
ENSG00000164105	PBANKA_132980	0.448455955337353
ENSG00000188848	PBANKA_132980	0.265380614865175
ENSG00000105767	PBANKA_132980	0.388455221969667
ENSG00000164106	PBANKA_132980	0.309227396767069
ENSG00000169714	PBANKA_132980	0.458173843896999
ENSG00000139178	PBANKA_132980	0.323097013587099
ENSG00000108924	PBANKA_132980	0.287802694050161
ENSG00000011422	PBANKA_132980	0.328282993296885
ENSG00000164107	PBANKA_132980	0.27225164551232
ENSG00000160654	PBANKA_132980	0.254154135470023
ENSG00000090238	PBANKA_132980	0.270046589725783
ENSG00000181789	PBANKA_132980	0.325292384457966
ENSG00000160957	PBANKA_132980	0.293314637901034
ENSG00000118096	PBANKA_132980	0.251677377712875
ENSG00000141179	PBANKA_132980	0.437742706958043
ENSG00000110344	PBANKA_132980	0.249241619961326
ENSG00000162598	PBANKA_132980	0.220276298896433
ENSG00000102886	PBANKA_132980	0.271454031641614
ENSG00000059728	PBANKA_132980	0.470791203643491
ENSG00000164303	PBANKA_132990	0.480989536506516
ENSG00000127528	PBANKA_133000	-0.22204421453945
ENSG00000104998	PBANKA_133000	-0.221125832558905
ENSG00000107882	PBANKA_133000	-0.241916716084923
ENSG00000099991	PBANKA_133000	-0.27346183717597
ENSG00000188162	PBANKA_133000	-0.271505772840147
ENSG00000167895	PBANKA_133000	-0.242729378706868
ENSG00000186231	PBANKA_133000	-0.181072232934603
ENSG00000105679	PBANKA_133000	-0.26499379959338
ENSG00000204175	PBANKA_133000	-0.177595001970984
ENSG00000172037	PBANKA_133000	-0.286530213693616
ENSG00000064300	PBANKA_133000	-0.242517079497751
ENSG00000182575	PBANKA_133000	-0.259417996756258
ENSG00000174640	PBANKA_133000	-0.202965917139598
ENSG00000128040	PBANKA_133000	-0.196851879491549
ENSG00000183186	PBANKA_133000	-0.271783853916264
ENSG00000244588	PBANKA_133000	-0.249861727903702
ENSG00000100324	PBANKA_133000	-0.240484477258821
ENSG00000174721	PBANKA_133000	-0.202239008044715
ENSG00000219438	PBANKA_133000	-0.173899060324865
ENSG00000121440	PBANKA_133000	-0.265735940955138
ENSG00000158786	PBANKA_133000	-0.194766211681808
ENSG00000127580	PBANKA_133000	-0.254087990084503
ENSG00000132622	PBANKA_133000	-0.266846534809318
ENSG00000156453	PBANKA_133000	-0.273123831479345
ENSG00000100027	PBANKA_133000	-0.220967963435228
ENSG00000164920	PBANKA_133000	-0.220372797522275
ENSG00000123171	PBANKA_133000	0.352565205106371
ENSG00000043143	PBANKA_133000	-0.23735346874809
ENSG00000132965	PBANKA_133000	0.303907344847892
ENSG00000205927	PBANKA_133000	-0.211605783978218
ENSG00000173991	PBANKA_133000	-0.264637282617522
ENSG00000240764	PBANKA_133000	-0.261002658746658
ENSG00000101224	PBANKA_133000	-0.239740297782289
ENSG00000169129	PBANKA_133000	-0.238470264531897
ENSG00000160469	PBANKA_133000	-0.23386737100863
ENSG00000126368	PBANKA_133000	-0.310591967636164
ENSG00000185800	PBANKA_133000	-0.225583542895796
ENSG00000186188	PBANKA_133000	-0.219983269071701
ENSG00000221946	PBANKA_133000	-0.271038431369871
ENSG00000099889	PBANKA_133000	-0.280285984370565
ENSG00000182541	PBANKA_133000	0.306163314718167
ENSG00000117425	PBANKA_133000	-0.255140182311645
ENSG00000176454	PBANKA_133000	-0.207969990722827
ENSG00000145506	PBANKA_133000	-0.241113872961885
ENSG00000120256	PBANKA_133000	-0.224085695654329
ENSG00000142235	PBANKA_133000	-0.264911135523299
ENSG00000126107	PBANKA_133000	-0.234197153693569
ENSG00000146216	PBANKA_133000	-0.196629940282463
ENSG00000105516	PBANKA_133000	-0.290828148271323
ENSG00000112333	PBANKA_133000	0.397098839983501
ENSG00000185614	PBANKA_133000	-0.276963492372084
ENSG00000013523	PBANKA_133000	-0.252180681914477
ENSG00000227500	PBANKA_133000	-0.182166412098972
ENSG00000007516	PBANKA_133000	-0.250248257032451
ENSG00000164430	PBANKA_133000	0.298753923322576
ENSG00000197136	PBANKA_133000	-0.263076692754401
ENSG00000198026	PBANKA_133000	-0.257062403798804
ENSG00000142494	PBANKA_133000	-0.225163759598793
ENSG00000165271	PBANKA_133000	-0.207588887532381
ENSG00000174343	PBANKA_133000	-0.245890743292318
ENSG00000162390	PBANKA_133000	-0.270409765167326
ENSG00000162391	PBANKA_133000	-0.292409687752305
ENSG00000160396	PBANKA_133000	-0.296059845194717
ENSG00000155034	PBANKA_133000	-0.238125354168843
ENSG00000251692	PBANKA_133000	-0.258440941244271
ENSG00000105662	PBANKA_133000	-0.271839751482781
ENSG00000006611	PBANKA_133000	-0.253563545591229
ENSG00000102010	PBANKA_133000	0.34716323777577
ENSG00000188747	PBANKA_133000	-0.282071806643543
ENSG00000100399	PBANKA_133000	-0.205252884431212
ENSG00000131584	PBANKA_133000	-0.241915369649482
ENSG00000010319	PBANKA_133000	-0.261081137804335
ENSG00000163884	PBANKA_133000	-0.23245347082822
ENSG00000007952	PBANKA_133000	-0.251044427777391
ENSG00000065717	PBANKA_133000	-0.259089278175009
ENSG00000132024	PBANKA_133000	-0.212091352946069
ENSG00000132016	PBANKA_133000	-0.235366742789156
ENSG00000215475	PBANKA_133000	-0.269479770591074
ENSG00000162849	PBANKA_133000	-0.234321633219148
ENSG00000160323	PBANKA_133000	-0.203797482104449
ENSG00000134253	PBANKA_133000	-0.258334790363391
ENSG00000198870	PBANKA_133000	-0.241538148535503
ENSG00000151729	PBANKA_133000	-0.231647749858672
ENSG00000106236	PBANKA_133000	-0.186175972982027
ENSG00000130827	PBANKA_133000	-0.252382663039158
ENSG00000065361	PBANKA_133000	-0.228078149667136
ENSG00000180921	PBANKA_133000	-0.209484832926886
ENSG00000186810	PBANKA_133000	-0.235263026288003
ENSG00000002587	PBANKA_133000	-0.215811523430314
ENSG00000180549	PBANKA_133000	0.32631206763923
ENSG00000184402	PBANKA_133000	-0.200582936399253
ENSG00000135519	PBANKA_133000	-0.267458230000882
ENSG00000139641	PBANKA_133000	-0.240608140650533
ENSG00000102001	PBANKA_133000	-0.249015121650757
ENSG00000111249	PBANKA_133000	-0.228532071987267
ENSG00000205084	PBANKA_133000	-0.211001447456075
ENSG00000182218	PBANKA_133000	-0.23048820329289
ENSG00000161328	PBANKA_133000	-0.235222172419697
ENSG00000116729	PBANKA_133000	0.266817305635871
ENSG00000214357	PBANKA_133000	-0.276078854737876
ENSG00000183134	PBANKA_133000	-0.276622641735566
ENSG00000168032	PBANKA_133000	0.3541981449729
ENSG00000151117	PBANKA_133000	-0.22974049161786
ENSG00000120896	PBANKA_133000	-0.277777132532567
ENSG00000175115	PBANKA_133000	-0.267770615592605
ENSG00000117318	PBANKA_133000	-0.215362931479631
ENSG00000049768	PBANKA_133000	-0.211109425717923
ENSG00000079432	PBANKA_133000	-0.227253929954545
ENSG00000159753	PBANKA_133000	-0.25355382628092
ENSG00000143126	PBANKA_133000	-0.288183212491018
ENSG00000126895	PBANKA_133000	-0.227710017315485
ENSG00000234409	PBANKA_133000	-0.266588447751944
ENSG00000143552	PBANKA_133000	-0.230999113794868
ENSG00000151240	PBANKA_133000	-0.204189192681595
ENSG00000204366	PBANKA_133000	-0.266328732650924
ENSG00000004777	PBANKA_133000	-0.278714962462879
ENSG00000105726	PBANKA_133000	-0.234762586944019
ENSG00000184916	PBANKA_133000	-0.217604752597019
ENSG00000174326	PBANKA_133000	-0.227699076664815
ENSG00000169071	PBANKA_133000	-0.2501147104756
ENSG00000244486	PBANKA_133000	-0.235055052183614
ENSG00000121653	PBANKA_133000	-0.262582298860548
ENSG00000171723	PBANKA_133000	-0.2130391318672
ENSG00000214128	PBANKA_133000	-0.238370620728355
ENSG00000064205	PBANKA_133000	-0.20948627803775
ENSG00000052344	PBANKA_133000	-0.241654276646249
ENSG00000163421	PBANKA_133000	0.301745415856702
ENSG00000184524	PBANKA_133000	-0.194263810634708
ENSG00000110448	PBANKA_133000	-0.233522935658186
ENSG00000188488	PBANKA_133000	-0.27091944997962
ENSG00000178175	PBANKA_133000	-0.270270423513331
ENSG00000116525	PBANKA_133000	-0.200680303005642
ENSG00000089597	PBANKA_133000	-0.242877892984588
ENSG00000205143	PBANKA_133000	-0.266647622793182
ENSG00000127561	PBANKA_133000	-0.270093756233103
ENSG00000205593	PBANKA_133000	-0.282982868934993
ENSG00000105429	PBANKA_133000	-0.272775358480095
ENSG00000126464	PBANKA_133000	-0.333633181283102
ENSG00000170260	PBANKA_133000	-0.226428010730211
ENSG00000020633	PBANKA_133000	-0.238651533171017
ENSG00000073861	PBANKA_133000	-0.244960714004643
ENSG00000066056	PBANKA_133000	-0.2080830518216
ENSG00000110171	PBANKA_133000	-0.262466192699599
ENSG00000100241	PBANKA_133000	-0.224093859517194
ENSG00000172534	PBANKA_133000	-0.230643660554002
ENSG00000179846	PBANKA_133000	-0.201362058911446
ENSG00000152766	PBANKA_133000	0.327133738174546
ENSG00000101883	PBANKA_133000	-0.196732538342355
ENSG00000005206	PBANKA_133000	-0.193862894799556
ENSG00000141294	PBANKA_133000	-0.285942844497457
ENSG00000071894	PBANKA_133000	-0.280906257181232
ENSG00000100504	PBANKA_133000	0.31127888390599
ENSG00000084774	PBANKA_133000	-0.244501377442868
ENSG00000076201	PBANKA_133000	-0.249445858743065
ENSG00000186174	PBANKA_133000	-0.322665859874908
ENSG00000165507	PBANKA_133000	-0.270647221455798
ENSG00000124608	PBANKA_133000	-0.223920820891043
ENSG00000189120	PBANKA_133000	-0.224690426724958
ENSG00000100253	PBANKA_133000	-0.276526427134613
ENSG00000248746	PBANKA_133000	-0.231920533513151
ENSG00000130643	PBANKA_133000	-0.25453218402864
ENSG00000100997	PBANKA_133000	-0.217709825151591
ENSG00000089154	PBANKA_133000	-0.245335676239068
ENSG00000204659	PBANKA_133000	-0.207426348360012
ENSG00000164099	PBANKA_133000	-0.277770524906186
ENSG00000163462	PBANKA_133000	-0.248138043338731
ENSG00000176884	PBANKA_133000	-0.272128472729817
ENSG00000148832	PBANKA_133000	-0.198875574814453
ENSG00000141756	PBANKA_133000	-0.257819404052996
ENSG00000183779	PBANKA_133000	-0.247723584960497
ENSG00000120820	PBANKA_133000	-0.186271358759073
ENSG00000177728	PBANKA_133000	-0.251765753701488
ENSG00000111729	PBANKA_133000	0.315402582184234
ENSG00000054793	PBANKA_133000	0.341735321723163
ENSG00000130669	PBANKA_133000	-0.260117199888316
ENSG00000239306	PBANKA_133000	-0.226703542552842
ENSG00000196498	PBANKA_133000	-0.23492124797305
ENSG00000171772	PBANKA_133000	-0.224856331662881
ENSG00000143171	PBANKA_133000	-0.216760952033737
ENSG00000182195	PBANKA_133000	-0.243402349854923
ENSG00000167549	PBANKA_133000	-0.247240063948061
ENSG00000135253	PBANKA_133000	-0.233573135238581
ENSG00000136026	PBANKA_133000	0.275890645287785
ENSG00000158423	PBANKA_133000	-0.2310085828297
ENSG00000167615	PBANKA_133000	-0.268378271840636
ENSG00000182580	PBANKA_133000	-0.191802230298482
ENSG00000005379	PBANKA_133000	-0.258960978295953
ENSG00000162723	PBANKA_133000	-0.269084485900003
ENSG00000167535	PBANKA_133000	-0.271626039591756
ENSG00000138772	PBANKA_133000	0.368125754963364
ENSG00000185105	PBANKA_133000	-0.283983843917898
ENSG00000181656	PBANKA_133000	-0.252146597826125
ENSG00000272031	PBANKA_133000	-0.247285201689847
ENSG00000172819	PBANKA_133000	-0.197116238618587
ENSG00000104881	PBANKA_133000	-0.247078685447357
ENSG00000182118	PBANKA_133000	0.353254772774008
ENSG00000233608	PBANKA_133000	0.339287148815295
ENSG00000157368	PBANKA_133000	-0.219459113503823
ENSG00000132613	PBANKA_133000	-0.208501448417778
ENSG00000158158	PBANKA_133000	-0.253004583504938
ENSG00000158113	PBANKA_133000	-0.23563642083977
ENSG00000158022	PBANKA_133000	-0.233725696528051
ENSG00000073756	PBANKA_133000	0.356136512672105
ENSG00000104973	PBANKA_133000	-0.181801238912156
ENSG00000130985	PBANKA_133000	-0.219234209128837
ENSG00000114654	PBANKA_133000	-0.308875820297728
ENSG00000175262	PBANKA_133000	-0.25278400211267
ENSG00000198851	PBANKA_133000	-0.258412040146186
ENSG00000137275	PBANKA_133010	0.301119780264498
ENSG00000167193	PBANKA_133010	0.330909066561135
ENSG00000137806	PBANKA_133010	0.440510470931725
ENSG00000151876	PBANKA_133010	0.397279887739203
ENSG00000166979	PBANKA_133010	0.42585830150242
ENSG00000113407	PBANKA_133010	0.403415129257054
ENSG00000133706	PBANKA_133010	0.293551687439258
ENSG00000067248	PBANKA_133010	0.317648254735833
ENSG00000104231	PBANKA_133010	0.355640299447116
ENSG00000139597	PBANKA_133010	0.3787490977096
ENSG00000173960	PBANKA_133010	0.308908415617311
ENSG00000104442	PBANKA_133010	0.266991747570424
ENSG00000119684	PBANKA_133010	0.38120200623999
ENSG00000169609	PBANKA_133010	0.423074146607165
ENSG00000102786	PBANKA_133010	0.293703527177382
ENSG00000085274	PBANKA_133010	0.412917195465696
ENSG00000064726	PBANKA_133010	0.403115119485794
ENSG00000120533	PBANKA_133010	0.367646693997585
ENSG00000278053	PBANKA_133010	0.353321828356556
ENSG00000158985	PBANKA_133010	0.29890140305587
ENSG00000133101	PBANKA_133010	0.585413036279945
ENSG00000122068	PBANKA_133010	0.347407350414111
ENSG00000121742	PBANKA_133010	0.563580335779525
ENSG00000101361	PBANKA_133010	0.377906835168246
ENSG00000166483	PBANKA_133010	0.323345951892112
ENSG00000121774	PBANKA_133010	0.295791638340841
ENSG00000101187	PBANKA_133010	0.422667390814045
ENSG00000099991	PBANKA_133010	-0.233188648685574
ENSG00000070526	PBANKA_133010	0.415162308030181
ENSG00000112679	PBANKA_133010	0.34483788367141
ENSG00000189050	PBANKA_133010	0.480546827288607
ENSG00000168070	PBANKA_133010	0.517846308220931
ENSG00000081386	PBANKA_133010	0.286575450793106
ENSG00000066855	PBANKA_133010	0.287016353230625
ENSG00000079277	PBANKA_133010	0.477850887708103
ENSG00000103740	PBANKA_133010	0.402900341898604
ENSG00000213523	PBANKA_133010	0.410785171052754
ENSG00000144736	PBANKA_133010	0.317757733098773
ENSG00000111644	PBANKA_133010	0.401787721570738
ENSG00000221869	PBANKA_133010	0.490480078747876
ENSG00000132109	PBANKA_133010	0.423251906963061
ENSG00000198853	PBANKA_133010	0.362505795846581
ENSG00000151364	PBANKA_133010	-0.233168505834992
ENSG00000105877	PBANKA_133010	0.352729581775966
ENSG00000148175	PBANKA_133010	0.345184327930319
ENSG00000172890	PBANKA_133010	0.418022293265464
ENSG00000147601	PBANKA_133010	0.329436524889779
ENSG00000110696	PBANKA_133010	0.283877765176194
ENSG00000067113	PBANKA_133010	0.372753731375508
ENSG00000006007	PBANKA_133010	0.406061313749153
ENSG00000064300	PBANKA_133010	-0.220776676225831
ENSG00000182575	PBANKA_133010	-0.216214308915885
ENSG00000136861	PBANKA_133010	0.302933154339243
ENSG00000204536	PBANKA_133010	0.375115142115199
ENSG00000169762	PBANKA_133010	0.3212467162511
ENSG00000158089	PBANKA_133010	0.449842564564237
ENSG00000183186	PBANKA_133010	-0.22068082605171
ENSG00000121897	PBANKA_133010	0.386540865189118
ENSG00000070061	PBANKA_133010	0.33249308696116
ENSG00000108344	PBANKA_133010	0.401048373031317
ENSG00000102755	PBANKA_133010	0.396537353101264
ENSG00000040531	PBANKA_133010	0.383628369889481
ENSG00000113558	PBANKA_133010	0.35763782032755
ENSG00000133997	PBANKA_133010	0.357706579641092
ENSG00000178695	PBANKA_133010	0.384442124031299
ENSG00000153006	PBANKA_133010	0.322655540894652
ENSG00000171503	PBANKA_133010	0.320695481449989
ENSG00000173875	PBANKA_133010	0.26547274719551
ENSG00000174564	PBANKA_133010	0.394323694144398
ENSG00000110660	PBANKA_133010	0.405764522033247
ENSG00000042429	PBANKA_133010	0.344450385965041
ENSG00000070495	PBANKA_133010	0.407344892854364
ENSG00000164904	PBANKA_133010	0.365677064882331
ENSG00000177182	PBANKA_133010	0.676023815353679
ENSG00000050393	PBANKA_133010	0.371292224602413
ENSG00000115310	PBANKA_133010	0.356147275310211
ENSG00000182919	PBANKA_133010	0.34984186389047
ENSG00000079459	PBANKA_133010	0.423968314973836
ENSG00000162542	PBANKA_133010	0.298317640100181
ENSG00000187147	PBANKA_133010	0.355739044273547
ENSG00000132963	PBANKA_133010	0.381395768017538
ENSG00000164751	PBANKA_133010	0.492494357326887
ENSG00000171051	PBANKA_133010	0.461193630509089
ENSG00000142230	PBANKA_133010	0.371961188389923
ENSG00000125775	PBANKA_133010	0.425911256854083
ENSG00000163938	PBANKA_133010	0.420922175313079
ENSG00000167434	PBANKA_133010	0.494121839909645
ENSG00000126091	PBANKA_133010	0.367499880534845
ENSG00000116885	PBANKA_133010	0.436777702356227
ENSG00000134884	PBANKA_133010	0.348514133248354
ENSG00000112149	PBANKA_133010	0.348679728306889
ENSG00000161547	PBANKA_133010	0.415687127651031
ENSG00000214367	PBANKA_133010	0.284030669907114
ENSG00000118515	PBANKA_133010	0.430903205147891
ENSG00000087903	PBANKA_133010	0.313957743303151
ENSG00000103540	PBANKA_133010	0.302746397937358
ENSG00000092931	PBANKA_133010	0.301216582457913
ENSG00000126861	PBANKA_133010	0.280482411542036
ENSG00000003756	PBANKA_133010	0.305245444940586
ENSG00000137364	PBANKA_133010	0.424481234117093
ENSG00000198663	PBANKA_133010	0.345915358174599
ENSG00000147654	PBANKA_133010	0.302371031805345
ENSG00000205302	PBANKA_133010	0.404281342152107
ENSG00000130518	PBANKA_133010	0.313455297803719
ENSG00000004534	PBANKA_133010	0.31050115156513
ENSG00000168256	PBANKA_133010	0.341617503585385
ENSG00000134986	PBANKA_133010	0.381826567489055
ENSG00000144671	PBANKA_133010	0.259864113387942
ENSG00000173890	PBANKA_133010	0.579850906654885
ENSG00000174405	PBANKA_133010	0.356021435577255
ENSG00000180398	PBANKA_133010	0.406925255537047
ENSG00000125826	PBANKA_133010	0.36399526779713
ENSG00000213347	PBANKA_133010	0.4739195342938
ENSG00000169228	PBANKA_133010	0.460969446864464
ENSG00000049860	PBANKA_133010	0.400104415777055
ENSG00000198833	PBANKA_133010	0.393475113292801
ENSG00000176788	PBANKA_133010	0.451861279471959
ENSG00000016864	PBANKA_133010	0.431121253706788
ENSG00000131470	PBANKA_133010	0.377413027624537
ENSG00000149636	PBANKA_133010	0.41936136056432
ENSG00000166503	PBANKA_133010	0.35219022544448
ENSG00000100802	PBANKA_133010	0.396070964202559
ENSG00000025039	PBANKA_133010	0.415513704510943
ENSG00000166394	PBANKA_133010	0.456697680798593
ENSG00000171617	PBANKA_133010	0.315249138184177
ENSG00000104361	PBANKA_133010	0.300991654569601
ENSG00000140632	PBANKA_133010	0.345214329286229
ENSG00000142185	PBANKA_133010	0.339526712069582
ENSG00000075239	PBANKA_133010	0.432688014117185
ENSG00000148484	PBANKA_133010	0.314686284891599
ENSG00000163705	PBANKA_133010	0.285753185918528
ENSG00000182107	PBANKA_133010	0.313151234020577
ENSG00000110700	PBANKA_133010	0.355837789666924
ENSG00000156599	PBANKA_133010	0.364041432393183
ENSG00000166199	PBANKA_133010	0.418173260909692
ENSG00000273706	PBANKA_133010	0.390038652922692
ENSG00000106052	PBANKA_133010	0.339167510070237
ENSG00000121579	PBANKA_133010	0.276964336268646
ENSG00000140044	PBANKA_133010	0.428545023323918
ENSG00000168216	PBANKA_133010	0.336180861655157
ENSG00000134851	PBANKA_133010	0.334412425199572
ENSG00000148926	PBANKA_133010	0.440012148419362
ENSG00000187066	PBANKA_133010	0.385200995353398
ENSG00000198520	PBANKA_133010	0.455119620762167
ENSG00000131238	PBANKA_133010	0.408311102950775
ENSG00000127580	PBANKA_133010	-0.201872842364768
ENSG00000143947	PBANKA_133010	0.431566021405408
ENSG00000131069	PBANKA_133010	0.444345335713708
ENSG00000047315	PBANKA_133010	0.347411317608492
ENSG00000147872	PBANKA_133010	0.371352396619159
ENSG00000119541	PBANKA_133010	0.290140925698636
ENSG00000112029	PBANKA_133010	0.366558248597618
ENSG00000121297	PBANKA_133010	0.294961493309291
ENSG00000100767	PBANKA_133010	0.353026289059306
ENSG00000180113	PBANKA_133010	0.331252187548896
ENSG00000181274	PBANKA_133010	0.456664193566568
ENSG00000101457	PBANKA_133010	0.392654491740649
ENSG00000189067	PBANKA_133010	0.421669833931233
ENSG00000140463	PBANKA_133010	0.382842977912191
ENSG00000196072	PBANKA_133010	0.409584719673456
ENSG00000131469	PBANKA_133010	0.461791928707338
ENSG00000083099	PBANKA_133010	0.352628233619277
ENSG00000175305	PBANKA_133010	0.35664658061209
ENSG00000129055	PBANKA_133010	0.400842995197835
ENSG00000198189	PBANKA_133010	0.406531103033038
ENSG00000164941	PBANKA_133010	0.379818618930227
ENSG00000137513	PBANKA_133010	0.351222469886275
ENSG00000101342	PBANKA_133010	0.356436105581429
ENSG00000157551	PBANKA_133010	0.404323215422084
ENSG00000070081	PBANKA_133010	0.321477798602614
ENSG00000147570	PBANKA_133010	0.389068293008293
ENSG00000142937	PBANKA_133010	0.45858032783416
ENSG00000164938	PBANKA_133010	0.35030963918901
ENSG00000155097	PBANKA_133010	0.420071955392722
ENSG00000147457	PBANKA_133010	0.329066571730688
ENSG00000271605	PBANKA_133010	0.3306648807431
ENSG00000100644	PBANKA_133010	0.369165883813597
ENSG00000136156	PBANKA_133010	0.397350463909608
ENSG00000148187	PBANKA_133010	0.312174139064318
ENSG00000196683	PBANKA_133010	0.282555043877966
ENSG00000126262	PBANKA_133010	0.437479446784285
ENSG00000163558	PBANKA_133010	0.29824692038745
ENSG00000183077	PBANKA_133010	0.421936996325576
ENSG00000083457	PBANKA_133010	0.418235931048061
ENSG00000114686	PBANKA_133010	0.470472370092969
ENSG00000124783	PBANKA_133010	0.363798480975778
ENSG00000177453	PBANKA_133010	0.321323205438746
ENSG00000110315	PBANKA_133010	0.474250506402435
ENSG00000132423	PBANKA_133010	0.349005122913054
ENSG00000170836	PBANKA_133010	0.296605310473732
ENSG00000137413	PBANKA_133010	0.396017228294755
ENSG00000007392	PBANKA_133010	0.274956911317168
ENSG00000072952	PBANKA_133010	0.376678105448963
ENSG00000132965	PBANKA_133010	0.521797192219052
ENSG00000114473	PBANKA_133010	0.296757235073662
ENSG00000132376	PBANKA_133010	0.401931385247435
ENSG00000028528	PBANKA_133010	0.34587880795532
ENSG00000148950	PBANKA_133010	0.433030268953595
ENSG00000164919	PBANKA_133010	0.298963793146903
ENSG00000213186	PBANKA_133010	0.278921124471386
ENSG00000022277	PBANKA_133010	0.404058881722864
ENSG00000170946	PBANKA_133010	0.30727402019088
ENSG00000164930	PBANKA_133010	0.330820809734571
ENSG00000088833	PBANKA_133010	0.428448495289617
ENSG00000134108	PBANKA_133010	0.402657506997166
ENSG00000159322	PBANKA_133010	0.476458754129328
ENSG00000132436	PBANKA_133010	0.275387241145275
ENSG00000148700	PBANKA_133010	0.276840564297995
ENSG00000104738	PBANKA_133010	0.361780506404323
ENSG00000070269	PBANKA_133010	0.368889939187704
ENSG00000229453	PBANKA_133010	0.378605375858078
ENSG00000112237	PBANKA_133010	0.375209848590321
ENSG00000173991	PBANKA_133010	-0.214830163094243
ENSG00000180329	PBANKA_133010	0.317461757385125
ENSG00000180336	PBANKA_133010	0.333973019994871
ENSG00000074356	PBANKA_133010	0.267610370757001
ENSG00000258890	PBANKA_133010	0.288609775791063
ENSG00000149273	PBANKA_133010	0.432574386140603
ENSG00000185689	PBANKA_133010	0.303030416614453
ENSG00000137312	PBANKA_133010	0.508195675968322
ENSG00000174446	PBANKA_133010	0.408403525207004
ENSG00000150773	PBANKA_133010	0.417539124443205
ENSG00000138092	PBANKA_133010	0.417022663288187
ENSG00000240764	PBANKA_133010	-0.239152289136086
ENSG00000150776	PBANKA_133010	0.404559553142298
ENSG00000138031	PBANKA_133010	0.484977564910026
ENSG00000108654	PBANKA_133010	0.344633803784322
ENSG00000184787	PBANKA_133010	0.371407431207345
ENSG00000138050	PBANKA_133010	0.304357936287871
ENSG00000166452	PBANKA_133010	0.390966639849913
ENSG00000171490	PBANKA_133010	0.365554382184879
ENSG00000122550	PBANKA_133010	0.297048087519768
ENSG00000132740	PBANKA_133010	0.397194138062867
ENSG00000110200	PBANKA_133010	0.352185109046834
ENSG00000145723	PBANKA_133010	0.366683406994388
ENSG00000161647	PBANKA_133010	0.342133654834635
ENSG00000134697	PBANKA_133010	0.411649221511336
ENSG00000163879	PBANKA_133010	0.331348023530719
ENSG00000148842	PBANKA_133010	0.320347349271565
ENSG00000092203	PBANKA_133010	0.386688820279881
ENSG00000164241	PBANKA_133010	0.380561518116444
ENSG00000182362	PBANKA_133010	0.387831067027791
ENSG00000134830	PBANKA_133010	0.402942745866859
ENSG00000155906	PBANKA_133010	0.358211426822489
ENSG00000170458	PBANKA_133010	0.402528671181385
ENSG00000028116	PBANKA_133010	0.30352020375638
ENSG00000166794	PBANKA_133010	0.41436056755009
ENSG00000110429	PBANKA_133010	0.381083775578951
ENSG00000145757	PBANKA_133010	0.306903163876219
ENSG00000160469	PBANKA_133010	-0.197902081089417
ENSG00000136918	PBANKA_133010	0.363451366669152
ENSG00000131495	PBANKA_133010	0.398043211443548
ENSG00000154611	PBANKA_133010	0.414922484380273
ENSG00000106066	PBANKA_133010	0.342404145770895
ENSG00000170540	PBANKA_133010	0.305674370368687
ENSG00000037474	PBANKA_133010	0.288603896263201
ENSG00000134419	PBANKA_133010	0.517037522830316
ENSG00000151470	PBANKA_133010	0.359089442185057
ENSG00000173221	PBANKA_133010	0.441077856608807
ENSG00000167676	PBANKA_133010	0.476682443715625
ENSG00000121807	PBANKA_133010	0.319770348791292
ENSG00000126368	PBANKA_133010	-0.259561132990418
ENSG00000164615	PBANKA_133010	0.430452131479439
ENSG00000138942	PBANKA_133010	0.399307310645814
ENSG00000167699	PBANKA_133010	0.370772076805751
ENSG00000166135	PBANKA_133010	0.350258460228649
ENSG00000214456	PBANKA_133010	0.439972414172008
ENSG00000182871	PBANKA_133010	0.424589655396848
ENSG00000171236	PBANKA_133010	0.44906052133075
ENSG00000100934	PBANKA_133010	0.345211854298017
ENSG00000174442	PBANKA_133010	0.307245008857709
ENSG00000148572	PBANKA_133010	0.317212988272389
ENSG00000132274	PBANKA_133010	0.321041055414517
ENSG00000161533	PBANKA_133010	0.390058790887019
ENSG00000185800	PBANKA_133010	-0.198406353608408
ENSG00000116771	PBANKA_133010	0.353856462117685
ENSG00000101391	PBANKA_133010	0.362917273508148
ENSG00000157017	PBANKA_133010	0.327338460415757
ENSG00000111850	PBANKA_133010	0.387680819022429
ENSG00000136098	PBANKA_133010	0.323654422950496
ENSG00000185272	PBANKA_133010	0.352092192514213
ENSG00000221946	PBANKA_133010	-0.260861969398126
ENSG00000141480	PBANKA_133010	0.388196446383571
ENSG00000099889	PBANKA_133010	-0.219520071494017
ENSG00000148925	PBANKA_133010	0.338439075783433
ENSG00000147416	PBANKA_133010	0.323390670192593
ENSG00000008283	PBANKA_133010	0.333068355383695
ENSG00000176209	PBANKA_133010	0.439415890062543
ENSG00000049089	PBANKA_133010	0.482907294868278
ENSG00000180098	PBANKA_133010	0.387206171013825
ENSG00000116212	PBANKA_133010	0.393461059514928
ENSG00000117859	PBANKA_133010	0.321018431975527
ENSG00000114209	PBANKA_133010	0.395848545713655
ENSG00000126261	PBANKA_133010	0.392925685084577
ENSG00000169764	PBANKA_133010	0.41841708350795
ENSG00000182541	PBANKA_133010	0.332762431162576
ENSG00000129518	PBANKA_133010	0.44151218549849
ENSG00000087157	PBANKA_133010	0.441611637261083
ENSG00000167874	PBANKA_133010	0.358965097832035
ENSG00000187775	PBANKA_133010	0.402727557119199
ENSG00000053770	PBANKA_133010	0.360046899791376
ENSG00000165487	PBANKA_133010	0.355973624980082
ENSG00000181904	PBANKA_133010	0.272047019377063
ENSG00000157557	PBANKA_133010	0.413101137693296
ENSG00000113593	PBANKA_133010	0.365588189855822
ENSG00000050730	PBANKA_133010	0.398225535172654
ENSG00000139679	PBANKA_133010	0.282059786386208
ENSG00000145604	PBANKA_133010	0.361178442847966
ENSG00000090989	PBANKA_133010	0.302946568960832
ENSG00000141384	PBANKA_133010	0.297758376764093
ENSG00000111652	PBANKA_133010	0.37171215885442
ENSG00000104763	PBANKA_133010	0.431382591674179
ENSG00000129515	PBANKA_133010	0.397738977918581
ENSG00000078618	PBANKA_133010	0.430567126814519
ENSG00000151881	PBANKA_133010	0.357809004576263
ENSG00000108883	PBANKA_133010	0.308937923640575
ENSG00000161921	PBANKA_133010	0.465396491039362
ENSG00000165490	PBANKA_133010	0.362924507640363
ENSG00000125779	PBANKA_133010	0.357945447412683
ENSG00000141497	PBANKA_133010	0.537050619689274
ENSG00000155307	PBANKA_133010	0.461144979033606
ENSG00000137414	PBANKA_133010	0.413525152689868
ENSG00000117906	PBANKA_133010	0.382627701031422
ENSG00000188001	PBANKA_133010	0.28765826279136
ENSG00000169139	PBANKA_133010	0.353886481006768
ENSG00000145506	PBANKA_133010	-0.22323573351977
ENSG00000214447	PBANKA_133010	0.402703836121425
ENSG00000153037	PBANKA_133010	0.520064150481698
ENSG00000026025	PBANKA_133010	0.397905970424061
ENSG00000164733	PBANKA_133010	0.493472374353251
ENSG00000148985	PBANKA_133010	0.370553517717033
ENSG00000277791	PBANKA_133010	0.436767310366768
ENSG00000091106	PBANKA_133010	0.398376373896856
ENSG00000118518	PBANKA_133010	0.376553365224054
ENSG00000182400	PBANKA_133010	0.268154735696856
ENSG00000142405	PBANKA_133010	0.37123279759849
ENSG00000008130	PBANKA_133010	0.39205547572235
ENSG00000120265	PBANKA_133010	0.368515939124817
ENSG00000137154	PBANKA_133010	0.389125076856403
ENSG00000100941	PBANKA_133010	0.263474854425999
ENSG00000145979	PBANKA_133010	0.38810751662922
ENSG00000103381	PBANKA_133010	0.396728370999303
ENSG00000132570	PBANKA_133010	0.324078980020583
ENSG00000165832	PBANKA_133010	0.292824694956903
ENSG00000163617	PBANKA_133010	0.25845325440606
ENSG00000143882	PBANKA_133010	0.406644316086233
ENSG00000143924	PBANKA_133010	0.247541454929744
ENSG00000163376	PBANKA_133010	0.329434732789191
ENSG00000081307	PBANKA_133010	0.377963551008015
ENSG00000168803	PBANKA_133010	0.294281207306738
ENSG00000078369	PBANKA_133010	0.36914356856621
ENSG00000131368	PBANKA_133010	0.323383657578373
ENSG00000100100	PBANKA_133010	0.415314909856174
ENSG00000175352	PBANKA_133010	0.356354322335861
ENSG00000232112	PBANKA_133010	0.401781519806578
ENSG00000197006	PBANKA_133010	0.485601311382521
ENSG00000136888	PBANKA_133010	0.490393400758112
ENSG00000140749	PBANKA_133010	0.409972802785286
ENSG00000119471	PBANKA_133010	0.293012107741849
ENSG00000113648	PBANKA_133010	0.465696386777326
ENSG00000166441	PBANKA_133010	0.422025037668502
ENSG00000107779	PBANKA_133010	0.252353153049192
ENSG00000162461	PBANKA_133010	0.390655263652647
ENSG00000180530	PBANKA_133010	0.258963233572929
ENSG00000197299	PBANKA_133010	0.311682616049477
ENSG00000229474	PBANKA_133010	0.300844068853794
ENSG00000164002	PBANKA_133010	0.340462653738068
ENSG00000116062	PBANKA_133010	0.307749486091509
ENSG00000112425	PBANKA_133010	0.387124237729386
ENSG00000164111	PBANKA_133010	0.401881647991829
ENSG00000176563	PBANKA_133010	0.299838440960273
ENSG00000144566	PBANKA_133010	0.34547555698436
ENSG00000183977	PBANKA_133010	0.292963869637669
ENSG00000188266	PBANKA_133010	0.387949303155233
ENSG00000142235	PBANKA_133010	-0.207346534104526
ENSG00000166401	PBANKA_133010	0.372718974687424
ENSG00000172239	PBANKA_133010	0.392418324281447
ENSG00000136231	PBANKA_133010	0.321712777475104
ENSG00000273559	PBANKA_133010	0.344986985882516
ENSG00000099246	PBANKA_133010	0.409916936641748
ENSG00000002016	PBANKA_133010	0.27513005638069
ENSG00000071462	PBANKA_133010	0.386753921095734
ENSG00000145740	PBANKA_133010	0.35385375893827
ENSG00000072818	PBANKA_133010	0.418551327673234
ENSG00000131966	PBANKA_133010	0.47776629570792
ENSG00000137462	PBANKA_133010	0.344531556100846
ENSG00000099968	PBANKA_133010	0.314846718009884
ENSG00000078237	PBANKA_133010	0.315714443426862
ENSG00000239900	PBANKA_133010	0.426770957856144
ENSG00000148153	PBANKA_133010	0.365221880419704
ENSG00000114520	PBANKA_133010	0.42665100871056
ENSG00000166710	PBANKA_133010	0.531109708185524
ENSG00000172183	PBANKA_133010	0.456975611911307
ENSG00000081087	PBANKA_133010	0.418163785950123
ENSG00000147669	PBANKA_133010	0.420694899786442
ENSG00000113851	PBANKA_133010	0.36059346673697
ENSG00000148158	PBANKA_133010	0.257989215601192
ENSG00000140030	PBANKA_133010	0.322326850498511
ENSG00000091536	PBANKA_133010	0.380556919575482
ENSG00000072756	PBANKA_133010	0.256348590742016
ENSG00000129083	PBANKA_133010	0.353522847811847
ENSG00000133028	PBANKA_133010	0.300269534386932
ENSG00000177082	PBANKA_133010	0.383463783756434
ENSG00000178105	PBANKA_133010	0.295916108536721
ENSG00000113456	PBANKA_133010	0.351845594778219
ENSG00000143878	PBANKA_133010	0.402359661581132
ENSG00000118960	PBANKA_133010	0.413736045371353
ENSG00000089693	PBANKA_133010	0.370544565706353
ENSG00000145708	PBANKA_133010	0.424839237454321
ENSG00000139890	PBANKA_133010	0.386624437422564
ENSG00000104228	PBANKA_133010	0.330975590319173
ENSG00000164512	PBANKA_133010	0.405518359878956
ENSG00000165516	PBANKA_133010	0.360663565571957
ENSG00000185753	PBANKA_133010	0.329480838686567
ENSG00000104450	PBANKA_133010	0.303210790057585
ENSG00000136100	PBANKA_133010	0.338641990651232
ENSG00000182220	PBANKA_133010	0.441593397230123
ENSG00000188895	PBANKA_133010	0.354675838501619
ENSG00000185614	PBANKA_133010	-0.220138040065998
ENSG00000164850	PBANKA_133010	0.416679794398072
ENSG00000120280	PBANKA_133010	0.293694956282201
ENSG00000099860	PBANKA_133010	0.30969693766136
ENSG00000041357	PBANKA_133010	0.418612187272988
ENSG00000093144	PBANKA_133010	0.373502898988992
ENSG00000140157	PBANKA_133010	0.357015574171151
ENSG00000113387	PBANKA_133010	0.511624117692292
ENSG00000113597	PBANKA_133010	0.42871184324503
ENSG00000163636	PBANKA_133010	0.399379598244387
ENSG00000153044	PBANKA_133010	0.281759508877434
ENSG00000095380	PBANKA_133010	0.415019023793803
ENSG00000197860	PBANKA_133010	0.328879239300411
ENSG00000108651	PBANKA_133010	0.373267932412514
ENSG00000112335	PBANKA_133010	0.465663744485725
ENSG00000110047	PBANKA_133010	0.357052877025691
ENSG00000184014	PBANKA_133010	0.40314327788612
ENSG00000144744	PBANKA_133010	0.445834117837501
ENSG00000047621	PBANKA_133010	0.419180722697527
ENSG00000147853	PBANKA_133010	0.392597049454498
ENSG00000008226	PBANKA_133010	0.384680915973037
ENSG00000112339	PBANKA_133010	0.358559050751299
ENSG00000100220	PBANKA_133010	0.397477647334198
ENSG00000072401	PBANKA_133010	0.333196991141415
ENSG00000185880	PBANKA_133010	0.364970612565933
ENSG00000017797	PBANKA_133010	0.308535794758658
ENSG00000114302	PBANKA_133010	0.333582862637612
ENSG00000029639	PBANKA_133010	0.290597399968531
ENSG00000157426	PBANKA_133010	0.372575691790163
ENSG00000178802	PBANKA_133010	0.379501549773248
ENSG00000095015	PBANKA_133010	0.272637527360612
ENSG00000136108	PBANKA_133010	0.330376506295596
ENSG00000101265	PBANKA_133010	0.363864651822624
ENSG00000108561	PBANKA_133010	0.439033328648864
ENSG00000100902	PBANKA_133010	0.487531764230354
ENSG00000237651	PBANKA_133010	0.428730971298863
ENSG00000092020	PBANKA_133010	0.446014763097667
ENSG00000164253	PBANKA_133010	0.38393355194308
ENSG00000049245	PBANKA_133010	0.415068743233066
ENSG00000152942	PBANKA_133010	0.360245843193066
ENSG00000119844	PBANKA_133010	0.362188330361795
ENSG00000120158	PBANKA_133010	0.363167980816239
ENSG00000115421	PBANKA_133010	0.26555594711414
ENSG00000012171	PBANKA_133010	0.405372583978337
ENSG00000168724	PBANKA_133010	0.296692748581459
ENSG00000182511	PBANKA_133010	0.412687511159968
ENSG00000166333	PBANKA_133010	0.373737887497556
ENSG00000101336	PBANKA_133010	0.434305132568829
ENSG00000176386	PBANKA_133010	0.382719534515997
ENSG00000079215	PBANKA_133010	0.31836301483662
ENSG00000169193	PBANKA_133010	0.329899055778812
ENSG00000145050	PBANKA_133010	0.405934277111803
ENSG00000109113	PBANKA_133010	0.456485678013739
ENSG00000062282	PBANKA_133010	0.294764330903962
ENSG00000175895	PBANKA_133010	0.296296582389847
ENSG00000133104	PBANKA_133010	0.469779981723556
ENSG00000197208	PBANKA_133010	0.426560710141684
ENSG00000101290	PBANKA_133010	0.444510688331571
ENSG00000197136	PBANKA_133010	-0.234155701024206
ENSG00000163702	PBANKA_133010	0.37615806720098
ENSG00000183431	PBANKA_133010	0.370384165801687
ENSG00000095383	PBANKA_133010	0.422963859113208
ENSG00000168421	PBANKA_133010	0.376163867367546
ENSG00000170175	PBANKA_133010	0.376204592551272
ENSG00000095066	PBANKA_133010	0.418424983095966
ENSG00000156467	PBANKA_133010	0.392522954406534
ENSG00000069974	PBANKA_133010	0.357125369798567
ENSG00000175606	PBANKA_133010	0.390470688341547
ENSG00000260916	PBANKA_133010	0.377010424214933
ENSG00000067167	PBANKA_133010	0.450358303093206
ENSG00000069943	PBANKA_133010	0.363216285711786
ENSG00000105355	PBANKA_133010	0.455395189628261
ENSG00000123737	PBANKA_133010	0.338234428607678
ENSG00000114742	PBANKA_133010	0.263328473239521
ENSG00000110768	PBANKA_133010	0.352840056965654
ENSG00000146007	PBANKA_133010	0.408719579712067
ENSG00000170445	PBANKA_133010	0.338417976460617
ENSG00000168818	PBANKA_133010	0.418140326974741
ENSG00000171792	PBANKA_133010	0.418899183881465
ENSG00000154589	PBANKA_133010	0.536605082883
ENSG00000052723	PBANKA_133010	0.235281755014167
ENSG00000163798	PBANKA_133010	0.313647630655177
ENSG00000172466	PBANKA_133010	0.271303139369989
ENSG00000114841	PBANKA_133010	0.298153750349169
ENSG00000119760	PBANKA_133010	0.35258443657149
ENSG00000092529	PBANKA_133010	0.374387799641543
ENSG00000104381	PBANKA_133010	0.27079114863398
ENSG00000179477	PBANKA_133010	0.296831561248681
ENSG00000120314	PBANKA_133010	0.385642471980653
ENSG00000155329	PBANKA_133010	0.427384731218582
ENSG00000205758	PBANKA_133010	0.30686692134527
ENSG00000119487	PBANKA_133010	0.389053790015209
ENSG00000103569	PBANKA_133010	0.449001872204811
ENSG00000130150	PBANKA_133010	0.346715101737768
ENSG00000134905	PBANKA_133010	0.482669550147832
ENSG00000240065	PBANKA_133010	0.373283742695158
ENSG00000105339	PBANKA_133010	0.320074014828723
ENSG00000204264	PBANKA_133010	0.432347387152184
ENSG00000166091	PBANKA_133010	0.455459265943622
ENSG00000148450	PBANKA_133010	0.478052852873199
ENSG00000124588	PBANKA_133010	0.421755644642608
ENSG00000164466	PBANKA_133010	0.352854433305713
ENSG00000091527	PBANKA_133010	0.363790190832186
ENSG00000168591	PBANKA_133010	0.431496179063171
ENSG00000276023	PBANKA_133010	0.372371397957214
ENSG00000100814	PBANKA_133010	0.417581473951907
ENSG00000186104	PBANKA_133010	0.41373804114755
ENSG00000013364	PBANKA_133010	0.4290362884738
ENSG00000156136	PBANKA_133010	0.290610459416742
ENSG00000074660	PBANKA_133010	0.446676594211562
ENSG00000164305	PBANKA_133010	0.380062643070044
ENSG00000197062	PBANKA_133010	0.326156664929754
ENSG00000170837	PBANKA_133010	0.50792010514955
ENSG00000151239	PBANKA_133010	0.32103670785055
ENSG00000069869	PBANKA_133010	0.260353391226305
ENSG00000122912	PBANKA_133010	0.259956164106781
ENSG00000085491	PBANKA_133010	0.320584286511125
ENSG00000069966	PBANKA_133010	0.305055025844305
ENSG00000169251	PBANKA_133010	0.346804340507521
ENSG00000162391	PBANKA_133010	-0.245046877437973
ENSG00000101558	PBANKA_133010	0.449678059213902
ENSG00000125703	PBANKA_133010	0.370326732820863
ENSG00000120594	PBANKA_133010	0.330218358784208
ENSG00000068831	PBANKA_133010	0.344379546625073
ENSG00000051596	PBANKA_133010	0.398514249794399
ENSG00000138496	PBANKA_133010	0.356408553073647
ENSG00000105401	PBANKA_133010	0.425311123715489
ENSG00000140382	PBANKA_133010	0.327429615809872
ENSG00000160396	PBANKA_133010	-0.275435055673894
ENSG00000089195	PBANKA_133010	0.435921484923974
ENSG00000141127	PBANKA_133010	0.388399874103678
ENSG00000185619	PBANKA_133010	0.332828925785923
ENSG00000088448	PBANKA_133010	0.306367218021963
ENSG00000113583	PBANKA_133010	0.412337420332508
ENSG00000137492	PBANKA_133010	0.380721055687957
ENSG00000022567	PBANKA_133010	0.386829675989578
ENSG00000108465	PBANKA_133010	0.388561034904783
ENSG00000079931	PBANKA_133010	0.335259595904682
ENSG00000133731	PBANKA_133010	0.381684182624056
ENSG00000251692	PBANKA_133010	-0.224874540282759
ENSG00000188487	PBANKA_133010	0.452249236259804
ENSG00000105662	PBANKA_133010	-0.213697981556354
ENSG00000074935	PBANKA_133010	0.362652698478377
ENSG00000104805	PBANKA_133010	0.405054727052451
ENSG00000156471	PBANKA_133010	0.34088839301985
ENSG00000138629	PBANKA_133010	0.378769049965274
ENSG00000075884	PBANKA_133010	0.385390289980576
ENSG00000197885	PBANKA_133010	0.39447882539821
ENSG00000151725	PBANKA_133010	0.362943661279514
ENSG00000076513	PBANKA_133010	0.33509858233444
ENSG00000115091	PBANKA_133010	0.345470276901892
ENSG00000158234	PBANKA_133010	0.418263877521986
ENSG00000126226	PBANKA_133010	0.373256681633749
ENSG00000165195	PBANKA_133010	0.38423001433951
ENSG00000162639	PBANKA_133010	0.426119730699187
ENSG00000131944	PBANKA_133010	0.397674911347295
ENSG00000196636	PBANKA_133010	0.485742694552656
ENSG00000187210	PBANKA_133010	0.32897017920503
ENSG00000124279	PBANKA_133010	0.38542498461005
ENSG00000006611	PBANKA_133010	-0.205945905931111
ENSG00000178896	PBANKA_133010	0.434215108129401
ENSG00000143033	PBANKA_133010	0.321738910130853
ENSG00000156050	PBANKA_133010	0.408687989275596
ENSG00000103035	PBANKA_133010	0.434640530587889
ENSG00000113638	PBANKA_133010	0.362026623224422
ENSG00000104953	PBANKA_133010	0.428188407302296
ENSG00000121022	PBANKA_133010	0.389158716990003
ENSG00000153339	PBANKA_133010	0.307347091796112
ENSG00000121964	PBANKA_133010	0.474484235632784
ENSG00000168036	PBANKA_133010	0.405526172536371
ENSG00000166527	PBANKA_133010	0.44266750887724
ENSG00000126858	PBANKA_133010	0.295372925811654
ENSG00000103037	PBANKA_133010	0.35375770314055
ENSG00000104312	PBANKA_133010	0.340524909784359
ENSG00000205581	PBANKA_133010	0.487237739163808
ENSG00000178125	PBANKA_133010	0.472851720162869
ENSG00000132825	PBANKA_133010	0.364679368309535
ENSG00000152953	PBANKA_133010	0.474141624477198
ENSG00000163428	PBANKA_133010	0.251185584754286
ENSG00000125347	PBANKA_133010	0.341863759480838
ENSG00000117500	PBANKA_133010	0.371775866851289
ENSG00000166523	PBANKA_133010	0.525523345515839
ENSG00000166454	PBANKA_133010	0.336072000346104
ENSG00000196547	PBANKA_133010	0.476539392305571
ENSG00000186088	PBANKA_133010	0.339625239359518
ENSG00000124228	PBANKA_133010	0.352668641896868
ENSG00000152492	PBANKA_133010	0.281051571248401
ENSG00000070669	PBANKA_133010	0.416808177184719
ENSG00000127951	PBANKA_133010	0.305009439471722
ENSG00000150401	PBANKA_133010	0.305896388752734
ENSG00000135205	PBANKA_133010	0.300673551124752
ENSG00000112299	PBANKA_133010	0.438602941954515
ENSG00000169087	PBANKA_133010	0.345292211622373
ENSG00000102010	PBANKA_133010	0.556294273030152
ENSG00000188747	PBANKA_133010	-0.247835503969294
ENSG00000100906	PBANKA_133010	0.385564159303424
ENSG00000087842	PBANKA_133010	0.409916659518568
ENSG00000138463	PBANKA_133010	0.33488731773636
ENSG00000120705	PBANKA_133010	0.429154037502303
ENSG00000186603	PBANKA_133010	0.407940753700822
ENSG00000172057	PBANKA_133010	0.379869843802226
ENSG00000131584	PBANKA_133010	-0.192863395048245
ENSG00000151726	PBANKA_133010	0.411012510739382
ENSG00000180773	PBANKA_133010	0.259486249238931
ENSG00000007952	PBANKA_133010	-0.203147366279078
ENSG00000145868	PBANKA_133010	0.319766982388538
ENSG00000111186	PBANKA_133010	0.398674202837563
ENSG00000168876	PBANKA_133010	0.41790469999396
ENSG00000111229	PBANKA_133010	0.424606462189988
ENSG00000131871	PBANKA_133010	0.399811204098304
ENSG00000121578	PBANKA_133010	0.391656282398899
ENSG00000183153	PBANKA_133010	0.361931937241028
ENSG00000198839	PBANKA_133010	0.376891465248809
ENSG00000270882	PBANKA_133010	0.24384632033032
ENSG00000156508	PBANKA_133010	0.438532880592247
ENSG00000134627	PBANKA_133010	0.317646036360439
ENSG00000151702	PBANKA_133010	0.294426002472788
ENSG00000132016	PBANKA_133010	-0.168790818086683
ENSG00000050426	PBANKA_133010	0.338991150915508
ENSG00000204713	PBANKA_133010	0.376995378337582
ENSG00000169439	PBANKA_133010	0.455148911368341
ENSG00000172985	PBANKA_133010	0.374598840794728
ENSG00000171492	PBANKA_133010	0.291252446794556
ENSG00000006652	PBANKA_133010	0.422926847598957
ENSG00000167552	PBANKA_133010	0.436759098469355
ENSG00000134758	PBANKA_133010	0.330753526014952
ENSG00000163131	PBANKA_133010	0.340998772489634
ENSG00000150403	PBANKA_133010	0.497383069292225
ENSG00000136279	PBANKA_133010	0.419420719310581
ENSG00000088205	PBANKA_133010	0.308517698564809
ENSG00000171530	PBANKA_133010	0.411705738044346
ENSG00000124767	PBANKA_133010	0.369842153434585
ENSG00000179335	PBANKA_133010	0.395980488581505
ENSG00000172007	PBANKA_133010	0.306531195983873
ENSG00000164209	PBANKA_133010	0.312279104973422
ENSG00000129355	PBANKA_133010	0.391503628405154
ENSG00000198176	PBANKA_133010	0.326504273811353
ENSG00000121957	PBANKA_133010	0.312502286477124
ENSG00000146802	PBANKA_133010	0.265915937265564
ENSG00000162849	PBANKA_133010	-0.191868397716886
ENSG00000155287	PBANKA_133010	0.449527458444672
ENSG00000068784	PBANKA_133010	0.379875746287038
ENSG00000170439	PBANKA_133010	0.435016237597431
ENSG00000188917	PBANKA_133010	0.336884788734402
ENSG00000100519	PBANKA_133010	0.517525421570612
ENSG00000104324	PBANKA_133010	0.312936843553031
ENSG00000204856	PBANKA_133010	0.402974193650061
ENSG00000104325	PBANKA_133010	0.420163944767897
ENSG00000086827	PBANKA_133010	0.335741914027116
ENSG00000172354	PBANKA_133010	0.388924845699932
ENSG00000065154	PBANKA_133010	0.461682190517926
ENSG00000142856	PBANKA_133010	0.330424484604544
ENSG00000121350	PBANKA_133010	0.277764872686169
ENSG00000111237	PBANKA_133010	0.458740292665406
ENSG00000196531	PBANKA_133010	0.385497028929554
ENSG00000004700	PBANKA_133010	0.266356470737295
ENSG00000197498	PBANKA_133010	0.358022283920872
ENSG00000203965	PBANKA_133010	0.342860630760697
ENSG00000164985	PBANKA_133010	0.335399716918566
ENSG00000149089	PBANKA_133010	0.437617447260106
ENSG00000019169	PBANKA_133010	0.394089507072894
ENSG00000163507	PBANKA_133010	0.325409982617655
ENSG00000128789	PBANKA_133010	0.431872325696228
ENSG00000110934	PBANKA_133010	0.397381010799389
ENSG00000169299	PBANKA_133010	0.442017021044384
ENSG00000175857	PBANKA_133010	0.377971916875206
ENSG00000185875	PBANKA_133010	0.267089699125092
ENSG00000197894	PBANKA_133010	0.41709109354231
ENSG00000183762	PBANKA_133010	0.405052553408937
ENSG00000213722	PBANKA_133010	0.460646485001497
ENSG00000065485	PBANKA_133010	0.402402394628599
ENSG00000130827	PBANKA_133010	-0.215056392803172
ENSG00000065361	PBANKA_133010	-0.256234998725437
ENSG00000122203	PBANKA_133010	0.372059692073168
ENSG00000213719	PBANKA_133010	0.491975612114402
ENSG00000103496	PBANKA_133010	0.372399951613986
ENSG00000144840	PBANKA_133010	0.362624868133137
ENSG00000258227	PBANKA_133010	0.413608841637635
ENSG00000132823	PBANKA_133010	0.384980668816838
ENSG00000137692	PBANKA_133010	0.411056044686709
ENSG00000164815	PBANKA_133010	0.377636303601781
ENSG00000158411	PBANKA_133010	0.424520094790774
ENSG00000040633	PBANKA_133010	0.417823211143931
ENSG00000111711	PBANKA_133010	0.313771146577105
ENSG00000153406	PBANKA_133010	0.429476629481663
ENSG00000092010	PBANKA_133010	0.400702242116257
ENSG00000081154	PBANKA_133010	0.366889110373145
ENSG00000073584	PBANKA_133010	0.36083855896565
ENSG00000176142	PBANKA_133010	0.340280911710335
ENSG00000183576	PBANKA_133010	0.376679932425915
ENSG00000029153	PBANKA_133010	0.302999065923798
ENSG00000140319	PBANKA_133010	0.44846677631864
ENSG00000115514	PBANKA_133010	0.442904607782409
ENSG00000159445	PBANKA_133010	0.413583923640353
ENSG00000157869	PBANKA_133010	0.412744535134286
ENSG00000155368	PBANKA_133010	0.444314068292413
ENSG00000139182	PBANKA_133010	0.33728403391031
ENSG00000170234	PBANKA_133010	0.240671716593491
ENSG00000077254	PBANKA_133010	0.294933603927465
ENSG00000158517	PBANKA_133010	0.396669054991542
ENSG00000100365	PBANKA_133010	0.44213834411902
ENSG00000180549	PBANKA_133010	0.360793804299906
ENSG00000070759	PBANKA_133010	0.420873391649522
ENSG00000102882	PBANKA_133010	0.318487888122738
ENSG00000161544	PBANKA_133010	0.344443883949745
ENSG00000117151	PBANKA_133010	0.374823471852669
ENSG00000172071	PBANKA_133010	0.316449537605355
ENSG00000167325	PBANKA_133010	0.315480238327885
ENSG00000241343	PBANKA_133010	0.483919637056025
ENSG00000073712	PBANKA_133010	0.41161619404844
ENSG00000158470	PBANKA_133010	0.334408314629718
ENSG00000085433	PBANKA_133010	0.253992496332279
ENSG00000184220	PBANKA_133010	0.432013087124286
ENSG00000155761	PBANKA_133010	0.341270294919514
ENSG00000125827	PBANKA_133010	0.31820404065042
ENSG00000116157	PBANKA_133010	0.4267379962082
ENSG00000113845	PBANKA_133010	0.366178684277048
ENSG00000107290	PBANKA_133010	0.255408594505483
ENSG00000198034	PBANKA_133010	0.384384585855792
ENSG00000100410	PBANKA_133010	0.403735167919317
ENSG00000102003	PBANKA_133010	0.394564917434898
ENSG00000114391	PBANKA_133010	0.408027086186427
ENSG00000147419	PBANKA_133010	0.355914928332473
ENSG00000137124	PBANKA_133010	0.422140981100967
ENSG00000152767	PBANKA_133010	0.351136937045856
ENSG00000135519	PBANKA_133010	-0.237234070338159
ENSG00000142583	PBANKA_133010	0.416000104666774
ENSG00000165533	PBANKA_133010	0.422416569229858
ENSG00000135404	PBANKA_133010	0.469055287843774
ENSG00000101152	PBANKA_133010	0.375640249517139
ENSG00000131089	PBANKA_133010	0.29648847730505
ENSG00000108468	PBANKA_133010	0.443156149628652
ENSG00000114450	PBANKA_133010	0.24397892646851
ENSG00000124226	PBANKA_133010	0.39413097724848
ENSG00000134294	PBANKA_133010	0.292920907456336
ENSG00000213928	PBANKA_133010	0.377724886815851
ENSG00000126524	PBANKA_133010	0.354463512588551
ENSG00000206527	PBANKA_133010	0.295642049213145
ENSG00000085871	PBANKA_133010	0.448380010068034
ENSG00000101181	PBANKA_133010	0.440578684643104
ENSG00000070731	PBANKA_133010	0.461571932681998
ENSG00000146676	PBANKA_133010	0.279736310808929
ENSG00000172893	PBANKA_133010	0.399695208878636
ENSG00000131051	PBANKA_133010	0.341003458532323
ENSG00000102401	PBANKA_133010	0.239352223345093
ENSG00000198736	PBANKA_133010	0.505733136780304
ENSG00000011295	PBANKA_133010	0.26749402922958
ENSG00000143409	PBANKA_133010	0.361659809418859
ENSG00000133872	PBANKA_133010	0.400269336227469
ENSG00000182218	PBANKA_133010	-0.229858491524108
ENSG00000100106	PBANKA_133010	0.40031863448098
ENSG00000166888	PBANKA_133010	0.371736024318903
ENSG00000102738	PBANKA_133010	0.351768452684168
ENSG00000165071	PBANKA_133010	0.540602988005952
ENSG00000104518	PBANKA_133010	0.460237384608886
ENSG00000177156	PBANKA_133010	0.40675565885012
ENSG00000121570	PBANKA_133010	0.405206249425205
ENSG00000108950	PBANKA_133010	0.396822002730415
ENSG00000112697	PBANKA_133010	0.270687098550995
ENSG00000136770	PBANKA_133010	0.405201646136158
ENSG00000108932	PBANKA_133010	0.283185414103663
ENSG00000070540	PBANKA_133010	0.458986450165704
ENSG00000149485	PBANKA_133010	0.398698823524686
ENSG00000214357	PBANKA_133010	-0.234810950480485
ENSG00000139211	PBANKA_133010	0.386796368965733
ENSG00000166986	PBANKA_133010	0.363753002740214
ENSG00000187446	PBANKA_133010	0.299602581127456
ENSG00000164117	PBANKA_133010	0.346301154156831
ENSG00000104660	PBANKA_133010	0.391260292834735
ENSG00000115828	PBANKA_133010	0.452428003043281
ENSG00000064547	PBANKA_133010	0.378985215691757
ENSG00000162604	PBANKA_133010	0.399696685630814
ENSG00000134077	PBANKA_133010	0.37385520301293
ENSG00000165006	PBANKA_133010	0.344353771686478
ENSG00000055147	PBANKA_133010	0.311554644224225
ENSG00000198223	PBANKA_133010	0.453113512725877
ENSG00000092094	PBANKA_133010	0.414305076897317
ENSG00000125863	PBANKA_133010	0.363249525370905
ENSG00000110060	PBANKA_133010	0.411984651502556
ENSG00000145569	PBANKA_133010	0.3200121329791
ENSG00000164978	PBANKA_133010	0.428736102280414
ENSG00000005175	PBANKA_133010	0.2942316030747
ENSG00000175197	PBANKA_133010	0.495092501046005
ENSG00000205323	PBANKA_133010	0.422129249868948
ENSG00000165732	PBANKA_133010	0.324193413286171
ENSG00000102743	PBANKA_133010	0.309053896161195
ENSG00000177191	PBANKA_133010	0.401707731644063
ENSG00000144224	PBANKA_133010	0.379754114158877
ENSG00000118197	PBANKA_133010	0.354470460668029
ENSG00000128311	PBANKA_133010	0.423434128839891
ENSG00000137500	PBANKA_133010	0.360747779385405
ENSG00000107951	PBANKA_133010	0.240295197682942
ENSG00000115947	PBANKA_133010	0.384037580297761
ENSG00000151498	PBANKA_133010	0.395365573949168
ENSG00000157150	PBANKA_133010	0.549006153756243
ENSG00000104147	PBANKA_133010	0.365005706286503
ENSG00000137804	PBANKA_133010	0.332732421212656
ENSG00000187257	PBANKA_133010	0.268743721188789
ENSG00000144118	PBANKA_133010	0.446255900474162
ENSG00000065427	PBANKA_133010	0.433525166165745
ENSG00000139112	PBANKA_133010	0.48843966757642
ENSG00000139146	PBANKA_133010	0.358589794487122
ENSG00000103507	PBANKA_133010	0.37812371526737
ENSG00000206535	PBANKA_133010	0.317707381032428
ENSG00000093183	PBANKA_133010	0.412284374646374
ENSG00000102910	PBANKA_133010	0.288092214594866
ENSG00000143546	PBANKA_133010	0.498183925641746
ENSG00000121310	PBANKA_133010	0.38931979403101
ENSG00000144815	PBANKA_133010	0.302707585699595
ENSG00000115548	PBANKA_133010	0.264993101080965
ENSG00000173950	PBANKA_133010	0.386778174083093
ENSG00000156831	PBANKA_133010	0.452242763318177
ENSG00000163171	PBANKA_133010	0.406633089318683
ENSG00000170791	PBANKA_133010	0.419740688810789
ENSG00000102897	PBANKA_133010	0.509910954470156
ENSG00000197622	PBANKA_133010	0.428227708001523
ENSG00000005194	PBANKA_133010	0.407041226421819
ENSG00000135698	PBANKA_133010	0.384911858680147
ENSG00000110013	PBANKA_133010	0.341897577787638
ENSG00000141580	PBANKA_133010	0.429571077721151
ENSG00000198898	PBANKA_133010	0.39240633617676
ENSG00000175564	PBANKA_133010	0.348773439155457
ENSG00000154144	PBANKA_133010	0.397313599700585
ENSG00000105854	PBANKA_133010	0.416867203825499
ENSG00000177697	PBANKA_133010	0.377454502636911
ENSG00000196511	PBANKA_133010	0.309321716154431
ENSG00000197956	PBANKA_133010	0.372022075027838
ENSG00000160219	PBANKA_133010	0.256939907918815
ENSG00000164219	PBANKA_133010	0.251607309765849
ENSG00000180233	PBANKA_133010	0.265825839928789
ENSG00000124120	PBANKA_133010	0.282019426572461
ENSG00000115866	PBANKA_133010	0.32180784567565
ENSG00000177519	PBANKA_133010	0.318174861843519
ENSG00000134574	PBANKA_133010	0.394642111427141
ENSG00000196678	PBANKA_133010	0.294875096159753
ENSG00000143036	PBANKA_133010	0.379073121900694
ENSG00000167642	PBANKA_133010	0.456557459247084
ENSG00000120662	PBANKA_133010	0.326499357688524
ENSG00000164120	PBANKA_133010	0.606654293376545
ENSG00000140104	PBANKA_133010	0.459162880563054
ENSG00000143126	PBANKA_133010	-0.253952880980127
ENSG00000136536	PBANKA_133010	0.362995946506703
ENSG00000229833	PBANKA_133010	0.382850825490944
ENSG00000174788	PBANKA_133010	-0.234362786176086
ENSG00000151657	PBANKA_133010	0.340707114866241
ENSG00000130826	PBANKA_133010	0.305183297063203
ENSG00000151883	PBANKA_133010	0.299674694605459
ENSG00000166971	PBANKA_133010	0.400625220417478
ENSG00000126895	PBANKA_133010	-0.269408406576083
ENSG00000166170	PBANKA_133010	0.287485682104951
ENSG00000234409	PBANKA_133010	-0.228856337632867
ENSG00000100897	PBANKA_133010	0.441983661169277
ENSG00000136518	PBANKA_133010	0.384207100558695
ENSG00000153093	PBANKA_133010	0.339053695078564
ENSG00000127412	PBANKA_133010	0.303637776503837
ENSG00000164576	PBANKA_133010	0.454849605982789
ENSG00000143552	PBANKA_133010	-0.252481625849146
ENSG00000126970	PBANKA_133010	0.373697618052579
ENSG00000151665	PBANKA_133010	0.31614415988724
ENSG00000250565	PBANKA_133010	0.441601864581868
ENSG00000204366	PBANKA_133010	-0.198969717458913
ENSG00000135537	PBANKA_133010	0.313748028426916
ENSG00000134222	PBANKA_133010	0.403670185881709
ENSG00000231500	PBANKA_133010	0.444139438241347
ENSG00000166352	PBANKA_133010	0.416921541057193
ENSG00000169895	PBANKA_133010	0.28817380389876
ENSG00000156804	PBANKA_133010	0.268796637637552
ENSG00000131370	PBANKA_133010	0.427497829478281
ENSG00000020181	PBANKA_133010	0.448614184526827
ENSG00000105835	PBANKA_133010	0.481008431595327
ENSG00000125375	PBANKA_133010	0.288974654369519
ENSG00000139160	PBANKA_133010	0.335111432384034
ENSG00000151743	PBANKA_133010	0.391360779996784
ENSG00000162642	PBANKA_133010	0.389809241324205
ENSG00000141098	PBANKA_133010	0.263860242794796
ENSG00000164329	PBANKA_133010	0.323270021980758
ENSG00000253276	PBANKA_133010	0.470093473586113
ENSG00000165030	PBANKA_133010	0.339257760122954
ENSG00000143553	PBANKA_133010	0.411884940047627
ENSG00000082068	PBANKA_133010	0.314337734110895
ENSG00000186468	PBANKA_133010	0.428637198805566
ENSG00000152348	PBANKA_133010	0.422250413112019
ENSG00000115526	PBANKA_133010	0.333204497664322
ENSG00000142676	PBANKA_133010	0.457619640147844
ENSG00000138061	PBANKA_133010	0.449066425860234
ENSG00000155926	PBANKA_133010	0.400751818377512
ENSG00000170909	PBANKA_133010	0.385470680882583
ENSG00000100526	PBANKA_133010	0.407895535470491
ENSG00000230989	PBANKA_133010	0.407468531138713
ENSG00000173334	PBANKA_133010	0.493995231651355
ENSG00000168734	PBANKA_133010	0.388822913985222
ENSG00000122862	PBANKA_133010	0.40271270563227
ENSG00000023697	PBANKA_133010	0.383667919772744
ENSG00000089248	PBANKA_133010	0.372582158526924
ENSG00000165118	PBANKA_133010	0.381840115677102
ENSG00000244486	PBANKA_133010	-0.213921441025775
ENSG00000148459	PBANKA_133010	0.463367568779155
ENSG00000136754	PBANKA_133010	0.367534833245298
ENSG00000113719	PBANKA_133010	0.420395088978584
ENSG00000106105	PBANKA_133010	0.382838802014005
ENSG00000102904	PBANKA_133010	0.378758227592256
ENSG00000138185	PBANKA_133010	0.408530769217275
ENSG00000198755	PBANKA_133010	0.410164190548721
ENSG00000213918	PBANKA_133010	0.394138243575751
ENSG00000185386	PBANKA_133010	0.435677600915957
ENSG00000181852	PBANKA_133010	0.422745280536104
ENSG00000121653	PBANKA_133010	-0.200497150016862
ENSG00000214530	PBANKA_133010	0.411432290213907
ENSG00000156709	PBANKA_133010	0.375864127660614
ENSG00000070831	PBANKA_133010	0.416261197872357
ENSG00000144034	PBANKA_133010	0.378838301498827
ENSG00000005436	PBANKA_133010	0.310354870781058
ENSG00000127990	PBANKA_133010	0.43972913341659
ENSG00000179021	PBANKA_133010	0.403549581371859
ENSG00000163320	PBANKA_133010	0.331479110240245
ENSG00000121410	PBANKA_133010	0.423409552594588
ENSG00000160883	PBANKA_133010	0.511246014170777
ENSG00000185010	PBANKA_133010	0.390165010610184
ENSG00000265808	PBANKA_133010	0.323222647983523
ENSG00000104219	PBANKA_133010	0.330371696546516
ENSG00000214128	PBANKA_133010	-0.193323443252566
ENSG00000090054	PBANKA_133010	0.339940990384457
ENSG00000124249	PBANKA_133010	0.327648020402586
ENSG00000168288	PBANKA_133010	0.424478914078918
ENSG00000167536	PBANKA_133010	0.394586528494442
ENSG00000185418	PBANKA_133010	0.319749398024922
ENSG00000156097	PBANKA_133010	0.347895724194541
ENSG00000171055	PBANKA_133010	0.379710004222491
ENSG00000052344	PBANKA_133010	-0.22551525931093
ENSG00000105856	PBANKA_133010	0.387735534259532
ENSG00000102921	PBANKA_133010	0.344589064957471
ENSG00000076043	PBANKA_133010	0.382137615279385
ENSG00000065809	PBANKA_133010	0.364684267988299
ENSG00000153208	PBANKA_133010	0.326346984528477
ENSG00000108179	PBANKA_133010	0.335348089484349
ENSG00000132170	PBANKA_133010	0.504847676644089
ENSG00000180425	PBANKA_133010	0.387046515431795
ENSG00000157224	PBANKA_133010	0.279904678372331
ENSG00000171302	PBANKA_133010	0.375086726499532
ENSG00000104687	PBANKA_133010	0.429896900926683
ENSG00000065135	PBANKA_133010	0.278214726450187
ENSG00000178226	PBANKA_133010	0.388888013831535
ENSG00000067064	PBANKA_133010	0.416850804173045
ENSG00000003147	PBANKA_133010	0.492403644185712
ENSG00000064763	PBANKA_133010	0.307285800235884
ENSG00000143398	PBANKA_133010	0.358127504710301
ENSG00000104626	PBANKA_133010	0.375501075350803
ENSG00000132640	PBANKA_133010	0.362579297493674
ENSG00000117395	PBANKA_133010	0.434367007257288
ENSG00000211460	PBANKA_133010	0.358983522619192
ENSG00000116793	PBANKA_133010	0.345597010366046
ENSG00000177054	PBANKA_133010	0.332242095870272
ENSG00000105793	PBANKA_133010	0.33714131476956
ENSG00000106392	PBANKA_133010	0.274298069917304
ENSG00000155099	PBANKA_133010	0.377837188707711
ENSG00000100483	PBANKA_133010	0.367772803599472
ENSG00000167460	PBANKA_133010	0.310348745244019
ENSG00000178927	PBANKA_133010	0.41713844158233
ENSG00000103160	PBANKA_133010	0.338826530420999
ENSG00000205060	PBANKA_133010	0.298058183773023
ENSG00000099284	PBANKA_133010	0.382856353761254
ENSG00000143384	PBANKA_133010	0.358040119909887
ENSG00000205464	PBANKA_133010	0.414233880598689
ENSG00000188343	PBANKA_133010	0.365910133654084
ENSG00000140299	PBANKA_133010	0.380543146145228
ENSG00000134480	PBANKA_133010	0.288522276034848
ENSG00000051620	PBANKA_133010	0.515950604188379
ENSG00000163421	PBANKA_133010	0.47107846270917
ENSG00000183665	PBANKA_133010	0.350189334740201
ENSG00000120526	PBANKA_133010	0.289869386761876
ENSG00000184524	PBANKA_133010	-0.190059083970274
ENSG00000155959	PBANKA_133010	0.393689633890707
ENSG00000123609	PBANKA_133010	0.284135800884317
ENSG00000168010	PBANKA_133010	0.45534642454696
ENSG00000155508	PBANKA_133010	0.386345026358992
ENSG00000115165	PBANKA_133010	0.36375942124191
ENSG00000215114	PBANKA_133010	0.327290899058771
ENSG00000185973	PBANKA_133010	0.29662816413358
ENSG00000107968	PBANKA_133010	0.34641367178753
ENSG00000073331	PBANKA_133010	0.304681993495249
ENSG00000104691	PBANKA_133010	0.45653391024606
ENSG00000159352	PBANKA_133010	0.4284945557342
ENSG00000142082	PBANKA_133010	0.358763502533747
ENSG00000170248	PBANKA_133010	0.27063724046415
ENSG00000205423	PBANKA_133010	0.309723648263165
ENSG00000079332	PBANKA_133010	0.348870669899848
ENSG00000101856	PBANKA_133010	0.372797038438497
ENSG00000162607	PBANKA_133010	0.319285854202849
ENSG00000166913	PBANKA_133010	0.313445738552547
ENSG00000024862	PBANKA_133010	0.424241420767219
ENSG00000174695	PBANKA_133010	0.350026985554386
ENSG00000171793	PBANKA_133010	0.352480231416771
ENSG00000176171	PBANKA_133010	0.424910534511716
ENSG00000206562	PBANKA_133010	0.445936887895259
ENSG00000101940	PBANKA_133010	0.432876837634332
ENSG00000144827	PBANKA_133010	0.382487198038765
ENSG00000278195	PBANKA_133010	0.381583164605655
ENSG00000124333	PBANKA_133010	0.288743315749259
ENSG00000163660	PBANKA_133010	0.422001666756201
ENSG00000147687	PBANKA_133010	0.354211601624447
ENSG00000018610	PBANKA_133010	0.396457972200185
ENSG00000155660	PBANKA_133010	0.36797805540611
ENSG00000179761	PBANKA_133010	0.357289837010828
ENSG00000136560	PBANKA_133010	0.289579293553662
ENSG00000059377	PBANKA_133010	0.377284889466048
ENSG00000174500	PBANKA_133010	0.373927233079368
ENSG00000130695	PBANKA_133010	0.267069389995104
ENSG00000161973	PBANKA_133010	0.35716291009173
ENSG00000127561	PBANKA_133010	-0.234606865995091
ENSG00000096060	PBANKA_133010	0.383673944511515
ENSG00000177879	PBANKA_133010	0.476643766925958
ENSG00000205593	PBANKA_133010	-0.239068196411039
ENSG00000077721	PBANKA_133010	0.383600733585824
ENSG00000120725	PBANKA_133010	0.411557217442298
ENSG00000105429	PBANKA_133010	-0.234240272710533
ENSG00000196305	PBANKA_133010	0.364449430234721
ENSG00000126464	PBANKA_133010	-0.290342460888208
ENSG00000180817	PBANKA_133010	0.463993979120384
ENSG00000104064	PBANKA_133010	0.408139572070936
ENSG00000134686	PBANKA_133010	0.42645926884079
ENSG00000107960	PBANKA_133010	0.48521094282436
ENSG00000183621	PBANKA_133010	0.386160920278003
ENSG00000151465	PBANKA_133010	0.474923947944711
ENSG00000151092	PBANKA_133010	0.385721344578797
ENSG00000114744	PBANKA_133010	0.469634589554233
ENSG00000101343	PBANKA_133010	0.281434754741886
ENSG00000100055	PBANKA_133010	0.373049876867612
ENSG00000109743	PBANKA_133010	0.459210485756314
ENSG00000101104	PBANKA_133010	0.300439940924083
ENSG00000100109	PBANKA_133010	0.368369317235274
ENSG00000118564	PBANKA_133010	0.389039490059048
ENSG00000135046	PBANKA_133010	0.463197652731704
ENSG00000165646	PBANKA_133010	0.342263256215464
ENSG00000170892	PBANKA_133010	0.50406998300145
ENSG00000111247	PBANKA_133010	0.318819786319585
ENSG00000049167	PBANKA_133010	0.309283046628151
ENSG00000082996	PBANKA_133010	0.451431974316032
ENSG00000104907	PBANKA_133010	0.351299521556407
ENSG00000196372	PBANKA_133010	0.449369916616151
ENSG00000167216	PBANKA_133010	0.321774332372749
ENSG00000184208	PBANKA_133010	0.296826233770056
ENSG00000157184	PBANKA_133010	0.431191369625009
ENSG00000082212	PBANKA_133010	0.359983872973113
ENSG00000206199	PBANKA_133010	0.347841585532787
ENSG00000100764	PBANKA_133010	0.445650942718884
ENSG00000129559	PBANKA_133010	0.446465690371246
ENSG00000119720	PBANKA_133010	0.286036611312865
ENSG00000205220	PBANKA_133010	0.371596020644568
ENSG00000163754	PBANKA_133010	0.428637378959391
ENSG00000109270	PBANKA_133010	0.439194894049557
ENSG00000147533	PBANKA_133010	0.433689971479691
ENSG00000100344	PBANKA_133010	0.368531011041587
ENSG00000146122	PBANKA_133010	0.550023859628167
ENSG00000169981	PBANKA_133010	0.351313611680404
ENSG00000156256	PBANKA_133010	0.333454748109692
ENSG00000135164	PBANKA_133010	0.25859909341005
ENSG00000100139	PBANKA_133010	0.293291549153776
ENSG00000197045	PBANKA_133010	0.273661619576927
ENSG00000184719	PBANKA_133010	0.40812802279225
ENSG00000168653	PBANKA_133010	0.411180870497649
ENSG00000137575	PBANKA_133010	0.388975766216961
ENSG00000120159	PBANKA_133010	0.371340838199043
ENSG00000010810	PBANKA_133010	0.334903366527625
ENSG00000214655	PBANKA_133010	0.34716089441228
ENSG00000198042	PBANKA_133010	0.270038881526771
ENSG00000160190	PBANKA_133010	0.387326504623271
ENSG00000197753	PBANKA_133010	0.432050406109538
ENSG00000154727	PBANKA_133010	0.359253924898542
ENSG00000088727	PBANKA_133010	0.314091618994314
ENSG00000136830	PBANKA_133010	0.432627515051114
ENSG00000157193	PBANKA_133010	0.373588434197821
ENSG00000164182	PBANKA_133010	0.337358256140989
ENSG00000005156	PBANKA_133010	0.329062208831617
ENSG00000143889	PBANKA_133010	0.296909125153693
ENSG00000165806	PBANKA_133010	0.464845054781366
ENSG00000152380	PBANKA_133010	0.352461943498397
ENSG00000170889	PBANKA_133010	0.43635839120653
ENSG00000175538	PBANKA_133010	0.374595323773842
ENSG00000171174	PBANKA_133010	0.417235943526159
ENSG00000163235	PBANKA_133010	0.341448636384818
ENSG00000158019	PBANKA_133010	0.361415257873191
ENSG00000109180	PBANKA_133010	0.440418996124684
ENSG00000176092	PBANKA_133010	0.381856726351725
ENSG00000114978	PBANKA_133010	0.364957421005869
ENSG00000170734	PBANKA_133010	0.341932749483612
ENSG00000101247	PBANKA_133010	0.319255906056471
ENSG00000169814	PBANKA_133010	0.356709409891858
ENSG00000132485	PBANKA_133010	0.324876979536117
ENSG00000189077	PBANKA_133010	0.458118598399925
ENSG00000109083	PBANKA_133010	0.466843634758441
ENSG00000131979	PBANKA_133010	0.394835403091052
ENSG00000127948	PBANKA_133010	0.411743018836426
ENSG00000075399	PBANKA_133010	0.434681587591969
ENSG00000134001	PBANKA_133010	0.417975815676632
ENSG00000187741	PBANKA_133010	0.381531065067519
ENSG00000168887	PBANKA_133010	0.455237886202354
ENSG00000130713	PBANKA_133010	0.385811260403044
ENSG00000147536	PBANKA_133010	0.356036676644112
ENSG00000188243	PBANKA_133010	0.504511119686344
ENSG00000120992	PBANKA_133010	0.403574361002076
ENSG00000158805	PBANKA_133010	0.410485914763017
ENSG00000181315	PBANKA_133010	0.320061275888529
ENSG00000240720	PBANKA_133010	0.368164625126222
ENSG00000001630	PBANKA_133010	0.340788253135843
ENSG00000106733	PBANKA_133010	0.393763720298704
ENSG00000138615	PBANKA_133010	0.315322531892039
ENSG00000181061	PBANKA_133010	0.443152310937047
ENSG00000180834	PBANKA_133010	0.364998171317673
ENSG00000102221	PBANKA_133010	0.340206838736768
ENSG00000179387	PBANKA_133010	0.315344754861886
ENSG00000118308	PBANKA_133010	0.344778367686917
ENSG00000101882	PBANKA_133010	0.301764796872089
ENSG00000164180	PBANKA_133010	0.351578288793456
ENSG00000158201	PBANKA_133010	0.38542950187901
ENSG00000169813	PBANKA_133010	0.424920942418823
ENSG00000152766	PBANKA_133010	0.408165406894217
ENSG00000114626	PBANKA_133010	0.357758990006904
ENSG00000143390	PBANKA_133010	0.401870298830979
ENSG00000173614	PBANKA_133010	0.299699683409748
ENSG00000156411	PBANKA_133010	0.448678866698539
ENSG00000162441	PBANKA_133010	0.342238069852785
ENSG00000010219	PBANKA_133010	0.461281464655938
ENSG00000160908	PBANKA_133010	0.347988581305048
ENSG00000196652	PBANKA_133010	0.404240642508391
ENSG00000152133	PBANKA_133010	0.322922616587325
ENSG00000142534	PBANKA_133010	0.445322959554245
ENSG00000196793	PBANKA_133010	0.358420554903292
ENSG00000182518	PBANKA_133010	0.397952322162515
ENSG00000160712	PBANKA_133010	0.382254695326329
ENSG00000141294	PBANKA_133010	-0.24627989360975
ENSG00000122741	PBANKA_133010	0.345378983923674
ENSG00000106460	PBANKA_133010	0.316204781249681
ENSG00000071894	PBANKA_133010	-0.234000113709099
ENSG00000078124	PBANKA_133010	0.317353110039186
ENSG00000133574	PBANKA_133010	0.369322826531493
ENSG00000130724	PBANKA_133010	0.363476884780607
ENSG00000172465	PBANKA_133010	0.38180383034234
ENSG00000077238	PBANKA_133010	0.492591186089627
ENSG00000097033	PBANKA_133010	0.360570007269028
ENSG00000213203	PBANKA_133010	0.306208546991441
ENSG00000171204	PBANKA_133010	0.514043983163005
ENSG00000183291	PBANKA_133010	0.434382916897904
ENSG00000132254	PBANKA_133010	0.418756880811924
ENSG00000119688	PBANKA_133010	0.354696258552088
ENSG00000141977	PBANKA_133010	0.445758521311113
ENSG00000153310	PBANKA_133010	0.467473002247572
ENSG00000163807	PBANKA_133010	0.361202145877923
ENSG00000144848	PBANKA_133010	0.34854679027962
ENSG00000056736	PBANKA_133010	0.305349910500884
ENSG00000123562	PBANKA_133010	0.415540019782587
ENSG00000113732	PBANKA_133010	0.459410382853208
ENSG00000083799	PBANKA_133010	0.316022016073831
ENSG00000107831	PBANKA_133010	0.479900043080191
ENSG00000186174	PBANKA_133010	-0.263085744448225
ENSG00000134597	PBANKA_133010	0.381038036314125
ENSG00000165507	PBANKA_133010	-0.211645635552874
ENSG00000134046	PBANKA_133010	0.394929510168293
ENSG00000115271	PBANKA_133010	0.345609020412418
ENSG00000102241	PBANKA_133010	0.265259327666041
ENSG00000136870	PBANKA_133010	0.30569151822578
ENSG00000129071	PBANKA_133010	0.441150378967679
ENSG00000165675	PBANKA_133010	0.252069403725193
ENSG00000181191	PBANKA_133010	0.369535051238363
ENSG00000087253	PBANKA_133010	0.367016657649943
ENSG00000092531	PBANKA_133010	0.390683480519332
ENSG00000133318	PBANKA_133010	0.292864529327063
ENSG00000128891	PBANKA_133010	0.411094323728725
ENSG00000110719	PBANKA_133010	0.350638253883755
ENSG00000148297	PBANKA_133010	0.405331598941908
ENSG00000172809	PBANKA_133010	0.404419742312498
ENSG00000162444	PBANKA_133010	0.369556479505061
ENSG00000156671	PBANKA_133010	0.299627619864998
ENSG00000104870	PBANKA_133010	0.413434392238224
ENSG00000079393	PBANKA_133010	0.616443025203729
ENSG00000168874	PBANKA_133010	0.422295251868665
ENSG00000134363	PBANKA_133010	0.326131550760767
ENSG00000121064	PBANKA_133010	0.454674107716422
ENSG00000175711	PBANKA_133010	0.471635806324522
ENSG00000127125	PBANKA_133010	0.413450761906986
ENSG00000204386	PBANKA_133010	0.425380710354552
ENSG00000137504	PBANKA_133010	0.253532522070303
ENSG00000123444	PBANKA_133010	0.41701371885246
ENSG00000147439	PBANKA_133010	0.418554913999886
ENSG00000166200	PBANKA_133010	0.297159606900008
ENSG00000104643	PBANKA_133010	0.293552061311461
ENSG00000005893	PBANKA_133010	0.373904031739045
ENSG00000110080	PBANKA_133010	0.489830588967025
ENSG00000141030	PBANKA_133010	0.41264147452777
ENSG00000166262	PBANKA_133010	0.31779716929349
ENSG00000156958	PBANKA_133010	0.276703727914816
ENSG00000168564	PBANKA_133010	0.345419735634639
ENSG00000094631	PBANKA_133010	0.297379625899686
ENSG00000175309	PBANKA_133010	0.423922692128591
ENSG00000000938	PBANKA_133010	0.455502500961995
ENSG00000162191	PBANKA_133010	0.411930348819253
ENSG00000083750	PBANKA_133010	0.327925344837404
ENSG00000115590	PBANKA_133010	0.55293362975406
ENSG00000173226	PBANKA_133010	0.360410801730595
ENSG00000148719	PBANKA_133010	0.382174624825861
ENSG00000095794	PBANKA_133010	0.465705998645983
ENSG00000159593	PBANKA_133010	0.307138960856422
ENSG00000205133	PBANKA_133010	0.385466623791982
ENSG00000164338	PBANKA_133010	0.280970482684716
ENSG00000182774	PBANKA_133010	0.501885215961002
ENSG00000113282	PBANKA_133010	0.401885566251025
ENSG00000113328	PBANKA_133010	0.353452473892178
ENSG00000160087	PBANKA_133010	0.42599004745293
ENSG00000205707	PBANKA_133010	0.413644511844185
ENSG00000161526	PBANKA_133010	0.415956973471196
ENSG00000163964	PBANKA_133010	0.403715873855655
ENSG00000130643	PBANKA_133010	-0.230647561239365
ENSG00000135241	PBANKA_133010	0.410134317296807
ENSG00000126603	PBANKA_133010	0.298184213858256
ENSG00000185022	PBANKA_133010	0.414047013691453
ENSG00000118520	PBANKA_133010	0.504147827719952
ENSG00000152556	PBANKA_133010	0.333899363031983
ENSG00000118217	PBANKA_133010	0.427190827797524
ENSG00000145088	PBANKA_133010	0.41945604805328
ENSG00000188690	PBANKA_133010	0.390779796185255
ENSG00000086189	PBANKA_133010	0.407716703494223
ENSG00000127022	PBANKA_133010	0.296764034063641
ENSG00000171863	PBANKA_133010	0.445759613880599
ENSG00000127080	PBANKA_133010	0.331638221503638
ENSG00000188312	PBANKA_133010	0.361546660441233
ENSG00000181045	PBANKA_133010	0.43824549181764
ENSG00000149201	PBANKA_133010	0.336453267386728
ENSG00000115425	PBANKA_133010	0.462364117952226
ENSG00000128915	PBANKA_133010	0.287730883520662
ENSG00000180481	PBANKA_133010	0.393995060330064
ENSG00000164099	PBANKA_133010	-0.252429880200468
ENSG00000166801	PBANKA_133010	0.354622982790424
ENSG00000025708	PBANKA_133010	0.396995339920696
ENSG00000171155	PBANKA_133010	0.408036856199014
ENSG00000198168	PBANKA_133010	0.381771885763148
ENSG00000205309	PBANKA_133010	0.416509800528758
ENSG00000138600	PBANKA_133010	0.34451891375993
ENSG00000109046	PBANKA_133010	0.34615520183346
ENSG00000064012	PBANKA_133010	0.374148703371441
ENSG00000079246	PBANKA_133010	0.411272417361892
ENSG00000157445	PBANKA_133010	0.336683590114955
ENSG00000092470	PBANKA_133010	0.344308057550976
ENSG00000072042	PBANKA_133010	0.415837130227802
ENSG00000163608	PBANKA_133010	0.328944791266537
ENSG00000159588	PBANKA_133010	0.422766416625475
ENSG00000177885	PBANKA_133010	0.416933234762153
ENSG00000100938	PBANKA_133010	0.4467764515606
ENSG00000102984	PBANKA_133010	0.343882820343219
ENSG00000174928	PBANKA_133010	0.376511336464216
ENSG00000178234	PBANKA_133010	0.339466988026831
ENSG00000141562	PBANKA_133010	0.4081373753996
ENSG00000163803	PBANKA_133010	0.446855474932362
ENSG00000196118	PBANKA_133010	0.460773407353972
ENSG00000139410	PBANKA_133010	0.417116411794472
ENSG00000100865	PBANKA_133010	0.411381533474353
ENSG00000022976	PBANKA_133010	0.445785162728325
ENSG00000178882	PBANKA_133010	0.299832328198893
ENSG00000179195	PBANKA_133010	0.32632481603271
ENSG00000155629	PBANKA_133010	0.329614233368761
ENSG00000165801	PBANKA_133010	0.442672108145197
ENSG00000176884	PBANKA_133010	-0.242536511143656
ENSG00000198015	PBANKA_133010	0.371363664458163
ENSG00000167613	PBANKA_133010	0.458947611380232
ENSG00000067836	PBANKA_133010	0.432588403432754
ENSG00000155636	PBANKA_133010	0.347982751029743
ENSG00000166598	PBANKA_133010	0.343489718694233
ENSG00000073737	PBANKA_133010	0.525493741292454
ENSG00000138821	PBANKA_133010	0.415738924672019
ENSG00000165637	PBANKA_133010	0.404637444858503
ENSG00000122557	PBANKA_133010	0.359185509653358
ENSG00000106355	PBANKA_133010	0.360326701393265
ENSG00000173171	PBANKA_133010	0.473928446430974
ENSG00000138785	PBANKA_133010	0.423617478583168
ENSG00000270170	PBANKA_133010	0.36037541616503
ENSG00000074582	PBANKA_133010	0.402275663496329
ENSG00000152763	PBANKA_133010	0.264780484647185
ENSG00000089818	PBANKA_133010	0.436642947334316
ENSG00000163918	PBANKA_133010	0.410524367474063
ENSG00000124731	PBANKA_133010	0.383260660948645
ENSG00000128641	PBANKA_133010	0.326974509959235
ENSG00000163050	PBANKA_133010	0.376396483701939
ENSG00000170854	PBANKA_133010	0.380976637432623
ENSG00000117054	PBANKA_133010	0.409967628121486
ENSG00000018869	PBANKA_133010	0.39738964023087
ENSG00000111729	PBANKA_133010	0.353002698879945
ENSG00000147231	PBANKA_133010	0.258801361060095
ENSG00000156886	PBANKA_133010	-0.228325332387758
ENSG00000163482	PBANKA_133010	0.327617554201796
ENSG00000177628	PBANKA_133010	0.387900012886037
ENSG00000115604	PBANKA_133010	0.369556739376339
ENSG00000130669	PBANKA_133010	-0.236984461845091
ENSG00000156876	PBANKA_133010	0.253580051669268
ENSG00000156875	PBANKA_133010	0.412542839848838
ENSG00000111786	PBANKA_133010	0.404497228341662
ENSG00000125810	PBANKA_133010	0.320044885809053
ENSG00000011198	PBANKA_133010	0.429605609505016
ENSG00000111530	PBANKA_133010	0.280464893466105
ENSG00000005700	PBANKA_133010	0.268482770711452
ENSG00000094841	PBANKA_133010	0.32885489827165
ENSG00000162980	PBANKA_133010	0.409146886152131
ENSG00000131269	PBANKA_133010	0.281175800590605
ENSG00000134802	PBANKA_133010	0.321615887578818
ENSG00000170185	PBANKA_133010	0.323080021931861
ENSG00000183726	PBANKA_133010	0.394648258992683
ENSG00000100744	PBANKA_133010	0.463304789702407
ENSG00000126790	PBANKA_133010	0.344070346696956
ENSG00000143353	PBANKA_133010	0.371934372623154
ENSG00000065621	PBANKA_133010	0.378803037428658
ENSG00000115607	PBANKA_133010	0.505746964266678
ENSG00000110848	PBANKA_133010	0.539151196013499
ENSG00000133059	PBANKA_133010	0.285701894601863
ENSG00000171310	PBANKA_133010	0.356835962065075
ENSG00000105778	PBANKA_133010	0.281751593012723
ENSG00000128563	PBANKA_133010	0.339426034022907
ENSG00000090263	PBANKA_133010	0.405677904003494
ENSG00000183060	PBANKA_133010	0.382611795863631
ENSG00000160991	PBANKA_133010	0.47084144579386
ENSG00000084090	PBANKA_133010	0.365115700083357
ENSG00000187122	PBANKA_133010	0.311323115044367
ENSG00000069345	PBANKA_133010	0.372852217410305
ENSG00000070718	PBANKA_133010	0.291283920195491
ENSG00000139921	PBANKA_133010	0.327741005448917
ENSG00000073803	PBANKA_133010	0.403205541999576
ENSG00000183401	PBANKA_133010	0.30175879774494
ENSG00000075303	PBANKA_133010	0.335318251734823
ENSG00000135929	PBANKA_133010	0.35382195237086
ENSG00000079257	PBANKA_133010	0.421172029088075
ENSG00000161011	PBANKA_133010	0.353126732853689
ENSG00000141698	PBANKA_133010	0.472001024693076
ENSG00000152229	PBANKA_133010	0.41562967174275
ENSG00000079150	PBANKA_133010	0.416923586977156
ENSG00000124164	PBANKA_133010	0.329142925206831
ENSG00000204160	PBANKA_133010	0.399339830808366
ENSG00000130755	PBANKA_133010	0.468030877968203
ENSG00000135932	PBANKA_133010	0.393679689498005
ENSG00000141013	PBANKA_133010	0.332901280809833
ENSG00000146729	PBANKA_133010	0.413741359768541
ENSG00000128595	PBANKA_133010	0.337106337400183
ENSG00000103769	PBANKA_133010	0.342616653529895
ENSG00000143761	PBANKA_133010	0.374429694782289
ENSG00000163659	PBANKA_133010	0.387820110413682
ENSG00000162813	PBANKA_133010	0.422782842598459
ENSG00000008018	PBANKA_133010	0.414406716670685
ENSG00000116663	PBANKA_133010	0.366075234399353
ENSG00000163812	PBANKA_133010	0.406416878453044
ENSG00000105053	PBANKA_133010	0.376436683618941
ENSG00000167384	PBANKA_133010	0.236146827859867
ENSG00000118855	PBANKA_133010	0.385574914864639
ENSG00000134248	PBANKA_133010	0.420655504632299
ENSG00000067704	PBANKA_133010	0.26402011143155
ENSG00000118600	PBANKA_133010	0.349391536343288
ENSG00000182195	PBANKA_133010	-0.206093675955541
ENSG00000115339	PBANKA_133010	0.403933943091094
ENSG00000148057	PBANKA_133010	0.367348743654248
ENSG00000171208	PBANKA_133010	0.33834547816399
ENSG00000173692	PBANKA_133010	0.365328354332334
ENSG00000184005	PBANKA_133010	0.415142872633489
ENSG00000134330	PBANKA_133010	0.466655055197671
ENSG00000092330	PBANKA_133010	0.464082152064924
ENSG00000130775	PBANKA_133010	0.459726667959801
ENSG00000123728	PBANKA_133010	0.375169772859366
ENSG00000129636	PBANKA_133010	0.404266631136992
ENSG00000081320	PBANKA_133010	0.354348177907295
ENSG00000140829	PBANKA_133010	0.313343445882284
ENSG00000163319	PBANKA_133010	0.426420975632316
ENSG00000140830	PBANKA_133010	0.296590675523295
ENSG00000172322	PBANKA_133010	0.474554025581371
ENSG00000162817	PBANKA_133010	0.292330886394636
ENSG00000148655	PBANKA_133010	0.328117246581689
ENSG00000256660	PBANKA_133010	0.316741562661048
ENSG00000067955	PBANKA_133010	0.27760098772683
ENSG00000142892	PBANKA_133010	0.440702932443275
ENSG00000117748	PBANKA_133010	0.41700548619662
ENSG00000163956	PBANKA_133010	0.505641567867925
ENSG00000139370	PBANKA_133010	0.324798274994056
ENSG00000138411	PBANKA_133010	0.331853110241383
ENSG00000163882	PBANKA_133010	0.430416499424405
ENSG00000184575	PBANKA_133010	0.300735087062394
ENSG00000166261	PBANKA_133010	0.334100446641408
ENSG00000012779	PBANKA_133010	0.51244005285625
ENSG00000136026	PBANKA_133010	0.338408919583045
ENSG00000143337	PBANKA_133010	0.388789636448459
ENSG00000144040	PBANKA_133010	0.418159216961518
ENSG00000167615	PBANKA_133010	-0.231777449424528
ENSG00000103642	PBANKA_133010	0.426653146432867
ENSG00000164944	PBANKA_133010	0.341821124744234
ENSG00000187514	PBANKA_133010	0.391303927158522
ENSG00000115317	PBANKA_133010	0.391910408207644
ENSG00000119041	PBANKA_133010	0.292465571896007
ENSG00000196743	PBANKA_133010	0.366678127170027
ENSG00000149474	PBANKA_133010	0.348478221040968
ENSG00000115318	PBANKA_133010	0.410080894255518
ENSG00000084110	PBANKA_133010	0.354808999376827
ENSG00000004779	PBANKA_133010	0.389596369715683
ENSG00000132676	PBANKA_133010	0.397843389523531
ENSG00000123405	PBANKA_133010	0.471074719500851
ENSG00000135124	PBANKA_133010	0.438677521777295
ENSG00000117640	PBANKA_133010	0.396403893392105
ENSG00000197965	PBANKA_133010	0.416237028050077
ENSG00000205560	PBANKA_133010	0.34679519023182
ENSG00000071051	PBANKA_133010	0.431005180856399
ENSG00000164163	PBANKA_133010	0.366585971967153
ENSG00000127423	PBANKA_133010	0.371949017017553
ENSG00000142530	PBANKA_133010	0.393413251105783
ENSG00000123080	PBANKA_133010	0.351979799913725
ENSG00000157303	PBANKA_133010	0.398910011919716
ENSG00000100596	PBANKA_133010	0.308342784213506
ENSG00000143158	PBANKA_133010	0.474450477269644
ENSG00000187554	PBANKA_133010	0.399605342035971
ENSG00000129480	PBANKA_133010	0.311359828804365
ENSG00000139631	PBANKA_133010	0.381588801001004
ENSG00000134453	PBANKA_133010	0.368925414172211
ENSG00000174132	PBANKA_133010	0.492851493407351
ENSG00000230124	PBANKA_133010	0.377878494080347
ENSG00000132681	PBANKA_133010	0.369450813875064
ENSG00000112078	PBANKA_133010	0.317086860351786
ENSG00000151135	PBANKA_133010	0.352267421459974
ENSG00000122882	PBANKA_133010	0.309234937447694
ENSG00000140471	PBANKA_133010	0.380706489084428
ENSG00000143147	PBANKA_133010	0.318799225608876
ENSG00000183475	PBANKA_133010	0.291508349401562
ENSG00000082014	PBANKA_133010	0.453191356439722
ENSG00000027697	PBANKA_133010	0.474974598643943
ENSG00000146909	PBANKA_133010	0.260882582959354
ENSG00000125384	PBANKA_133010	0.366373952545466
ENSG00000182359	PBANKA_133010	0.303827152920783
ENSG00000143156	PBANKA_133010	0.321867525722667
ENSG00000117475	PBANKA_133010	0.275065096920511
ENSG00000139350	PBANKA_133010	0.268726927291358
ENSG00000089091	PBANKA_133010	0.300225431424758
ENSG00000102158	PBANKA_133010	0.410953925990655
ENSG00000131174	PBANKA_133010	0.495283921373657
ENSG00000138772	PBANKA_133010	0.616358252401321
ENSG00000185105	PBANKA_133010	-0.234397884894922
ENSG00000105993	PBANKA_133010	0.376967746646478
ENSG00000061936	PBANKA_133010	0.327255810401986
ENSG00000109686	PBANKA_133010	0.39306138701176
ENSG00000136045	PBANKA_133010	0.391073006282249
ENSG00000177425	PBANKA_133010	0.275178183133156
ENSG00000169403	PBANKA_133010	0.404630228623912
ENSG00000140939	PBANKA_133010	0.474801355002266
ENSG00000140859	PBANKA_133010	0.4594499318308
ENSG00000188191	PBANKA_133010	0.39635139826745
ENSG00000100603	PBANKA_133010	0.346201732153269
ENSG00000174243	PBANKA_133010	0.312579509817882
ENSG00000163811	PBANKA_133010	0.335254743610635
ENSG00000135775	PBANKA_133010	0.345784961663402
ENSG00000075415	PBANKA_133010	0.373799304154141
ENSG00000198440	PBANKA_133010	0.289476911099637
ENSG00000130202	PBANKA_133010	0.3867241306182
ENSG00000000457	PBANKA_133010	0.32309899258104
ENSG00000163291	PBANKA_133010	0.244355504958506
ENSG00000000460	PBANKA_133010	0.317341580641983
ENSG00000143771	PBANKA_133010	0.467621123559629
ENSG00000115661	PBANKA_133010	0.471319259779575
ENSG00000265972	PBANKA_133010	0.388208224532197
ENSG00000166669	PBANKA_133010	0.298890608599639
ENSG00000068366	PBANKA_133010	0.344220077910998
ENSG00000089053	PBANKA_133010	0.378837823402554
ENSG00000117543	PBANKA_133010	0.453058087193089
ENSG00000138434	PBANKA_133010	0.306671581971578
ENSG00000213906	PBANKA_133010	0.374115911530214
ENSG00000123349	PBANKA_133010	0.417715310070679
ENSG00000130066	PBANKA_133010	0.408394894473815
ENSG00000183696	PBANKA_133010	0.495974756253355
ENSG00000185046	PBANKA_133010	0.412933716584183
ENSG00000070729	PBANKA_133010	0.430202906018255
ENSG00000077380	PBANKA_133010	0.342297451669346
ENSG00000111052	PBANKA_133010	0.440269350163954
ENSG00000086300	PBANKA_133010	0.356651953007839
ENSG00000178074	PBANKA_133010	0.257773724874616
ENSG00000198689	PBANKA_133010	0.353346016234282
ENSG00000143815	PBANKA_133010	0.29971180186018
ENSG00000143742	PBANKA_133010	0.434379595563729
ENSG00000074201	PBANKA_133010	0.36023392564367
ENSG00000105819	PBANKA_133010	0.421016783919027
ENSG00000135778	PBANKA_133010	0.329782716472849
ENSG00000128609	PBANKA_133010	0.391338985916986
ENSG00000015153	PBANKA_133010	0.292997517375827
ENSG00000127337	PBANKA_133010	0.408776134578436
ENSG00000158158	PBANKA_133010	-0.242268647667517
ENSG00000116701	PBANKA_133010	0.453521402002373
ENSG00000189046	PBANKA_133010	0.397771137470462
ENSG00000119801	PBANKA_133010	0.445577522178014
ENSG00000059588	PBANKA_133010	0.338774182876985
ENSG00000174944	PBANKA_133010	0.39575422679519
ENSG00000143110	PBANKA_133010	0.426599019582222
ENSG00000146416	PBANKA_133010	0.339647834713365
ENSG00000158113	PBANKA_133010	-0.190136510268423
ENSG00000158773	PBANKA_133010	0.458403675664801
ENSG00000188739	PBANKA_133010	0.379063457475733
ENSG00000197852	PBANKA_133010	0.369026317059065
ENSG00000162704	PBANKA_133010	0.353196985653733
ENSG00000065548	PBANKA_133010	0.361664434537729
ENSG00000101310	PBANKA_133010	0.421723758413889
ENSG00000196155	PBANKA_133010	0.374074987831192
ENSG00000158793	PBANKA_133010	0.421305487167814
ENSG00000158796	PBANKA_133010	0.36069492081423
ENSG00000163006	PBANKA_133010	0.262344254285732
ENSG00000075089	PBANKA_133010	0.49183990721649
ENSG00000127720	PBANKA_133010	0.2540713157838
ENSG00000189007	PBANKA_133010	0.279668199504925
ENSG00000082153	PBANKA_133010	0.36907302741664
ENSG00000127328	PBANKA_133010	0.307025943754682
ENSG00000152784	PBANKA_133010	0.346553261476166
ENSG00000111596	PBANKA_133010	0.327789790753089
ENSG00000066923	PBANKA_133010	0.396937076607065
ENSG00000116679	PBANKA_133010	0.345849119225329
ENSG00000133641	PBANKA_133010	0.429177566418972
ENSG00000158882	PBANKA_133010	0.388800529235728
ENSG00000143257	PBANKA_133010	0.361409845886142
ENSG00000115687	PBANKA_133010	0.333582487772886
ENSG00000123689	PBANKA_133010	0.41078057857814
ENSG00000115368	PBANKA_133010	0.328089632604392
ENSG00000128694	PBANKA_133010	0.3149107653408
ENSG00000139433	PBANKA_133010	0.438392869158164
ENSG00000073756	PBANKA_133010	0.512380889729995
ENSG00000138430	PBANKA_133010	0.405178147379002
ENSG00000139726	PBANKA_133010	0.325260955970209
ENSG00000243667	PBANKA_133010	0.321178003243385
ENSG00000144306	PBANKA_133010	0.299298229134054
ENSG00000158887	PBANKA_133010	0.5435426598562
ENSG00000116711	PBANKA_133010	0.274822587503788
ENSG00000138413	PBANKA_133010	0.393944388538195
ENSG00000104973	PBANKA_133010	-0.216586328182814
ENSG00000165934	PBANKA_133010	0.269554627553659
ENSG00000127074	PBANKA_133010	0.502717439426495
ENSG00000082512	PBANKA_133010	0.289965136371845
ENSG00000116741	PBANKA_133010	0.421881837093305
ENSG00000151689	PBANKA_133010	0.427720340229034
ENSG00000167995	PBANKA_133010	0.381512378727058
ENSG00000163082	PBANKA_133010	0.306102075449006
ENSG00000123983	PBANKA_133010	0.357711288780627
ENSG00000203668	PBANKA_133010	0.266466013582194
ENSG00000054277	PBANKA_133010	0.386475904556634
ENSG00000086730	PBANKA_133010	0.457902122602473
ENSG00000066027	PBANKA_133010	0.308068048746444
ENSG00000162600	PBANKA_133010	0.378877431847262
ENSG00000011260	PBANKA_133010	0.428950840554622
ENSG00000168958	PBANKA_133010	0.466587709103312
ENSG00000165792	PBANKA_133010	0.396627638914434
ENSG00000168395	PBANKA_133010	0.294807113381241
ENSG00000120616	PBANKA_133010	0.319514402911022
ENSG00000184209	PBANKA_133010	0.396953877075931
ENSG00000049541	PBANKA_133010	0.45337159912691
ENSG00000203667	PBANKA_133010	0.328434866693662
ENSG00000111358	PBANKA_133010	0.394457176555904
ENSG00000173744	PBANKA_133010	0.4361436725785
ENSG00000111684	PBANKA_133010	0.370032746108377
ENSG00000143499	PBANKA_133010	0.384961049561096
ENSG00000142657	PBANKA_133010	0.515983729244615
ENSG00000136048	PBANKA_133010	0.437327868858841
ENSG00000003402	PBANKA_133010	0.312233987697296
ENSG00000114654	PBANKA_133010	-0.255738519108991
ENSG00000197771	PBANKA_133010	0.442043738782183
ENSG00000185480	PBANKA_133010	0.285015641113821
ENSG00000017427	PBANKA_133010	0.333667675278965
ENSG00000126759	PBANKA_133010	0.364135716125645
ENSG00000166260	PBANKA_133010	0.325061903417185
ENSG00000165943	PBANKA_133010	0.307937395967507
ENSG00000109133	PBANKA_133010	0.312430306244227
ENSG00000175262	PBANKA_133010	-0.215086556844837
ENSG00000014824	PBANKA_133010	0.286918140496101
ENSG00000164105	PBANKA_133010	0.398292138784746
ENSG00000169714	PBANKA_133010	0.457403004480457
ENSG00000139178	PBANKA_133010	0.379681843341231
ENSG00000141179	PBANKA_133010	0.364281826791076
ENSG00000198712	PBANKA_133020	-0.221204109189276
ENSG00000127528	PBANKA_133020	-0.337981713689033
ENSG00000164078	PBANKA_133020	-0.207739657707211
ENSG00000204564	PBANKA_133020	-0.242698293764627
ENSG00000170876	PBANKA_133020	-0.206113278982401
ENSG00000204560	PBANKA_133020	-0.226553105374892
ENSG00000104998	PBANKA_133020	-0.298614994779148
ENSG00000197724	PBANKA_133020	-0.214272751275969
ENSG00000107882	PBANKA_133020	-0.240299314972331
ENSG00000099991	PBANKA_133020	-0.31815761056582
ENSG00000188162	PBANKA_133020	-0.241066586711843
ENSG00000131899	PBANKA_133020	-0.254032442678196
ENSG00000167895	PBANKA_133020	-0.299007390680203
ENSG00000175906	PBANKA_133020	-0.203322345192897
ENSG00000186231	PBANKA_133020	-0.177232460451727
ENSG00000105679	PBANKA_133020	-0.283705229644175
ENSG00000151364	PBANKA_133020	-0.249023663700318
ENSG00000179134	PBANKA_133020	-0.214767021676375
ENSG00000182087	PBANKA_133020	-0.223601460476645
ENSG00000172037	PBANKA_133020	-0.281045548006674
ENSG00000064300	PBANKA_133020	-0.266972740806818
ENSG00000182575	PBANKA_133020	-0.286486986182211
ENSG00000174640	PBANKA_133020	-0.179952151080118
ENSG00000128040	PBANKA_133020	-0.239919376461312
ENSG00000183186	PBANKA_133020	-0.23326814327365
ENSG00000213977	PBANKA_133020	-0.204505287010512
ENSG00000244588	PBANKA_133020	-0.273148063686312
ENSG00000255587	PBANKA_133020	-0.247478441825112
ENSG00000085377	PBANKA_133020	-0.261987685381356
ENSG00000158748	PBANKA_133020	-0.174712943956179
ENSG00000169744	PBANKA_133020	-0.23514967366008
ENSG00000107554	PBANKA_133020	-0.25966230831019
ENSG00000100324	PBANKA_133020	-0.286330130419888
ENSG00000120254	PBANKA_133020	-0.195162957251352
ENSG00000160051	PBANKA_133020	-0.221311517729539
ENSG00000121440	PBANKA_133020	-0.237636809483214
ENSG00000165458	PBANKA_133020	-0.226614941379946
ENSG00000068724	PBANKA_133020	-0.237739596973873
ENSG00000236980	PBANKA_133020	-0.195534312523605
ENSG00000185453	PBANKA_133020	-0.232250368080818
ENSG00000126391	PBANKA_133020	-0.208718775053719
ENSG00000105369	PBANKA_133020	-0.252611402734004
ENSG00000186190	PBANKA_133020	0.317096417926519
ENSG00000138175	PBANKA_133020	-0.214824859719926
ENSG00000222046	PBANKA_133020	-0.206353873580943
ENSG00000117215	PBANKA_133020	-0.240883909681162
ENSG00000197879	PBANKA_133020	-0.228290198927381
ENSG00000158786	PBANKA_133020	-0.178563368045478
ENSG00000149782	PBANKA_133020	-0.249195539929535
ENSG00000085644	PBANKA_133020	-0.215258351711735
ENSG00000164530	PBANKA_133020	-0.226576629848877
ENSG00000149476	PBANKA_133020	-0.212753052434856
ENSG00000169926	PBANKA_133020	-0.203518361554462
ENSG00000073536	PBANKA_133020	-0.202923142237942
ENSG00000204469	PBANKA_133020	-0.234355155925392
ENSG00000146233	PBANKA_133020	-0.211563317149595
ENSG00000127580	PBANKA_133020	-0.304698885998422
ENSG00000132622	PBANKA_133020	-0.301189171555811
ENSG00000141258	PBANKA_133020	-0.218571519772982
ENSG00000131067	PBANKA_133020	-0.209494076495348
ENSG00000126254	PBANKA_133020	-0.268008460436812
ENSG00000156453	PBANKA_133020	-0.279305253759914
ENSG00000100027	PBANKA_133020	-0.259012663246863
ENSG00000166272	PBANKA_133020	-0.18853707287734
ENSG00000164920	PBANKA_133020	-0.226833234773549
ENSG00000198467	PBANKA_133020	-0.217598949664536
ENSG00000173264	PBANKA_133020	-0.197776824434752
ENSG00000043143	PBANKA_133020	-0.281709319481397
ENSG00000180340	PBANKA_133020	-0.267058676095666
ENSG00000105063	PBANKA_133020	-0.240758158910504
ENSG00000205927	PBANKA_133020	-0.23655005453583
ENSG00000173991	PBANKA_133020	-0.306684679021294
ENSG00000115241	PBANKA_133020	-0.220910770691471
ENSG00000169032	PBANKA_133020	-0.237087490048289
ENSG00000106948	PBANKA_133020	-0.252916474844203
ENSG00000240764	PBANKA_133020	-0.257746143986757
ENSG00000219435	PBANKA_133020	-0.210239156754683
ENSG00000123143	PBANKA_133020	-0.274830980287163
ENSG00000101224	PBANKA_133020	-0.227370022557915
ENSG00000185198	PBANKA_133020	-0.217897175035771
ENSG00000108773	PBANKA_133020	-0.240122406035241
ENSG00000169129	PBANKA_133020	-0.237263053299554
ENSG00000177051	PBANKA_133020	-0.29340647745884
ENSG00000185585	PBANKA_133020	-0.204009002599687
ENSG00000182578	PBANKA_133020	-0.25471091982893
ENSG00000160469	PBANKA_133020	-0.264575185703853
ENSG00000175518	PBANKA_133020	-0.18789472302431
ENSG00000126368	PBANKA_133020	-0.34295450442798
ENSG00000130382	PBANKA_133020	-0.262548112186582
ENSG00000272333	PBANKA_133020	-0.214904036972743
ENSG00000185800	PBANKA_133020	-0.272621543774314
ENSG00000137802	PBANKA_133020	-0.214097380135097
ENSG00000168612	PBANKA_133020	-0.220920436517194
ENSG00000186188	PBANKA_133020	-0.228556550763328
ENSG00000221946	PBANKA_133020	-0.283203060602895
ENSG00000073670	PBANKA_133020	-0.243068940618579
ENSG00000099889	PBANKA_133020	-0.330505700771687
ENSG00000146072	PBANKA_133020	-0.228498154828152
ENSG00000144741	PBANKA_133020	-0.220689569491716
ENSG00000108828	PBANKA_133020	-0.177118087951775
ENSG00000161395	PBANKA_133020	-0.273351398956854
ENSG00000046647	PBANKA_133020	-0.218973990319518
ENSG00000117425	PBANKA_133020	-0.199783724171454
ENSG00000117408	PBANKA_133020	-0.254498877165646
ENSG00000176454	PBANKA_133020	-0.295035011693295
ENSG00000145506	PBANKA_133020	-0.257507302804273
ENSG00000006638	PBANKA_133020	-0.275726557308205
ENSG00000168546	PBANKA_133020	-0.274556574822584
ENSG00000159363	PBANKA_133020	-0.261104611660477
ENSG00000167693	PBANKA_133020	-0.212033654279953
ENSG00000165821	PBANKA_133020	-0.24180814929458
ENSG00000120256	PBANKA_133020	-0.26780108675209
ENSG00000092068	PBANKA_133020	-0.193876112047004
ENSG00000125533	PBANKA_133020	-0.215241576113262
ENSG00000124191	PBANKA_133020	-0.254043745312829
ENSG00000124587	PBANKA_133020	-0.194203771375414
ENSG00000116786	PBANKA_133020	-0.229064590991382
ENSG00000258643	PBANKA_133020	-0.194590083608583
ENSG00000176428	PBANKA_133020	-0.224554252941119
ENSG00000142235	PBANKA_133020	-0.301405972934163
ENSG00000126107	PBANKA_133020	-0.253467656438668
ENSG00000104941	PBANKA_133020	-0.233862184107493
ENSG00000078814	PBANKA_133020	-0.20348321094371
ENSG00000196588	PBANKA_133020	-0.223623513044583
ENSG00000105516	PBANKA_133020	-0.36946057920093
ENSG00000125835	PBANKA_133020	-0.231173354817836
ENSG00000107021	PBANKA_133020	-0.217673277225756
ENSG00000112333	PBANKA_133020	0.258795936753557
ENSG00000213676	PBANKA_133020	-0.251245698796669
ENSG00000121753	PBANKA_133020	-0.25456515142356
ENSG00000185614	PBANKA_133020	-0.330229048453329
ENSG00000129219	PBANKA_133020	-0.243096873541933
ENSG00000177558	PBANKA_133020	-0.186223972610706
ENSG00000013523	PBANKA_133020	-0.28239983702317
ENSG00000149294	PBANKA_133020	-0.256302635965732
ENSG00000227500	PBANKA_133020	-0.25703473289697
ENSG00000019582	PBANKA_133020	-0.285421553817851
ENSG00000090932	PBANKA_133020	-0.172467386505624
ENSG00000007516	PBANKA_133020	-0.300447422189416
ENSG00000108840	PBANKA_133020	-0.225781002614493
ENSG00000112640	PBANKA_133020	-0.232596150952055
ENSG00000141503	PBANKA_133020	-0.265570292477487
ENSG00000092096	PBANKA_133020	-0.216646487766077
ENSG00000205710	PBANKA_133020	-0.196801583926828
ENSG00000197136	PBANKA_133020	-0.282021070525597
ENSG00000125648	PBANKA_133020	-0.179069955580402
ENSG00000100167	PBANKA_133020	-0.221023941236588
ENSG00000198026	PBANKA_133020	-0.269870920026156
ENSG00000142494	PBANKA_133020	-0.252605820360748
ENSG00000115073	PBANKA_133020	-0.250046232824918
ENSG00000165271	PBANKA_133020	-0.282020708659411
ENSG00000174343	PBANKA_133020	-0.223648099126222
ENSG00000185019	PBANKA_133020	-0.202251997724875
ENSG00000177943	PBANKA_133020	-0.188694084165979
ENSG00000131697	PBANKA_133020	-0.195555565838139
ENSG00000183741	PBANKA_133020	-0.262301510625508
ENSG00000101337	PBANKA_133020	-0.202823329124096
ENSG00000100075	PBANKA_133020	-0.236296390504859
ENSG00000184845	PBANKA_133020	-0.229051176081286
ENSG00000142606	PBANKA_133020	-0.228768242423212
ENSG00000148396	PBANKA_133020	-0.22930454139666
ENSG00000176058	PBANKA_133020	-0.289361384902729
ENSG00000162390	PBANKA_133020	-0.312421941913257
ENSG00000154917	PBANKA_133020	0.227814274434219
ENSG00000162391	PBANKA_133020	-0.32763233658112
ENSG00000163697	PBANKA_133020	-0.246759405416891
ENSG00000160396	PBANKA_133020	-0.324646275580596
ENSG00000065989	PBANKA_133020	-0.291950052107924
ENSG00000161281	PBANKA_133020	-0.27067322889311
ENSG00000106333	PBANKA_133020	-0.227795772084414
ENSG00000155034	PBANKA_133020	-0.260201080448284
ENSG00000178814	PBANKA_133020	-0.242777664318606
ENSG00000251692	PBANKA_133020	-0.289030327832343
ENSG00000105662	PBANKA_133020	-0.287002748520448
ENSG00000169783	PBANKA_133020	-0.203620414981988
ENSG00000185896	PBANKA_133020	-0.193702094843413
ENSG00000032444	PBANKA_133020	-0.233635506567456
ENSG00000006611	PBANKA_133020	-0.250235327701787
ENSG00000165072	PBANKA_133020	-0.22735665269052
ENSG00000132182	PBANKA_133020	-0.232637831394698
ENSG00000107263	PBANKA_133020	-0.215862380615739
ENSG00000106976	PBANKA_133020	-0.237309452528026
ENSG00000188747	PBANKA_133020	-0.345480831529908
ENSG00000188833	PBANKA_133020	-0.242507351197633
ENSG00000100399	PBANKA_133020	-0.250067107375131
ENSG00000182667	PBANKA_133020	0.280582879798253
ENSG00000131584	PBANKA_133020	-0.31266936855006
ENSG00000010319	PBANKA_133020	-0.256842083108299
ENSG00000163884	PBANKA_133020	-0.257121096506455
ENSG00000007952	PBANKA_133020	-0.259685155865618
ENSG00000163399	PBANKA_133020	-0.212205303907503
ENSG00000105953	PBANKA_133020	-0.215205589842731
ENSG00000108819	PBANKA_133020	-0.242611031269155
ENSG00000176771	PBANKA_133020	-0.273438957129248
ENSG00000065717	PBANKA_133020	-0.314549770251123
ENSG00000132024	PBANKA_133020	-0.292850229891023
ENSG00000119514	PBANKA_133020	-0.208680037249406
ENSG00000132016	PBANKA_133020	-0.28129297371502
ENSG00000215475	PBANKA_133020	-0.265985078200552
ENSG00000196814	PBANKA_133020	-0.214759772517378
ENSG00000182489	PBANKA_133020	-0.23020927092271
ENSG00000095319	PBANKA_133020	-0.235721022237298
ENSG00000143387	PBANKA_133020	-0.267330322428871
ENSG00000179242	PBANKA_133020	-0.181583930517115
ENSG00000162849	PBANKA_133020	-0.237423381457908
ENSG00000143368	PBANKA_133020	-0.277742842381733
ENSG00000100429	PBANKA_133020	-0.2431281324977
ENSG00000100403	PBANKA_133020	-0.205921944168532
ENSG00000076650	PBANKA_133020	-0.23451620882191
ENSG00000132361	PBANKA_133020	-0.264735372788039
ENSG00000160323	PBANKA_133020	-0.242690892812001
ENSG00000165802	PBANKA_133020	-0.240786154299186
ENSG00000134253	PBANKA_133020	-0.276623025941502
ENSG00000198870	PBANKA_133020	-0.216612385651483
ENSG00000137764	PBANKA_133020	-0.243017352426177
ENSG00000189319	PBANKA_133020	-0.227026005131674
ENSG00000144115	PBANKA_133020	-0.198163271903757
ENSG00000151729	PBANKA_133020	-0.270686487483964
ENSG00000184343	PBANKA_133020	-0.22606876796963
ENSG00000106236	PBANKA_133020	-0.178766235187138
ENSG00000160633	PBANKA_133020	-0.220972417848795
ENSG00000122515	PBANKA_133020	-0.227694443855935
ENSG00000130827	PBANKA_133020	-0.214006167499712
ENSG00000065361	PBANKA_133020	-0.282546388670972
ENSG00000180921	PBANKA_133020	-0.270198462563852
ENSG00000186810	PBANKA_133020	-0.306154406573335
ENSG00000002587	PBANKA_133020	-0.256904852840838
ENSG00000130758	PBANKA_133020	-0.288352081071586
ENSG00000100908	PBANKA_133020	-0.22659727008261
ENSG00000133243	PBANKA_133020	-0.285037839764003
ENSG00000039523	PBANKA_133020	-0.203792483804892
ENSG00000104814	PBANKA_133020	-0.25142540111187
ENSG00000169564	PBANKA_133020	-0.185167852653574
ENSG00000155561	PBANKA_133020	-0.208185936185152
ENSG00000087365	PBANKA_133020	-0.220842211626182
ENSG00000184402	PBANKA_133020	-0.192151681177016
ENSG00000135519	PBANKA_133020	-0.303017191093144
ENSG00000167625	PBANKA_133020	-0.227649665520353
ENSG00000139641	PBANKA_133020	-0.284490815497599
ENSG00000078900	PBANKA_133020	-0.233072575013633
ENSG00000102001	PBANKA_133020	-0.227711131123324
ENSG00000105722	PBANKA_133020	-0.222670492097441
ENSG00000111249	PBANKA_133020	-0.235626383669775
ENSG00000125931	PBANKA_133020	-0.232667736169549
ENSG00000088256	PBANKA_133020	-0.17477447235221
ENSG00000205084	PBANKA_133020	-0.248582499393826
ENSG00000182218	PBANKA_133020	-0.267181046337291
ENSG00000100412	PBANKA_133020	-0.265908801351513
ENSG00000125966	PBANKA_133020	-0.239190164086298
ENSG00000161328	PBANKA_133020	-0.31177042854822
ENSG00000185522	PBANKA_133020	-0.215171868880458
ENSG00000214357	PBANKA_133020	-0.295765807857729
ENSG00000183134	PBANKA_133020	-0.335245483407156
ENSG00000168032	PBANKA_133020	0.272584100422712
ENSG00000151117	PBANKA_133020	-0.239709244075275
ENSG00000204231	PBANKA_133020	-0.233851448246667
ENSG00000140990	PBANKA_133020	-0.266439629197678
ENSG00000161791	PBANKA_133020	-0.252668835296039
ENSG00000120896	PBANKA_133020	-0.292956090017953
ENSG00000261236	PBANKA_133020	-0.249315798532958
ENSG00000175115	PBANKA_133020	-0.274052871570653
ENSG00000099995	PBANKA_133020	-0.255278257696111
ENSG00000110844	PBANKA_133020	-0.254171148265576
ENSG00000117318	PBANKA_133020	-0.309851890499673
ENSG00000147130	PBANKA_133020	-0.241556065159719
ENSG00000130402	PBANKA_133020	-0.217456714152845
ENSG00000049768	PBANKA_133020	-0.25091729594369
ENSG00000185112	PBANKA_133020	-0.299484282356442
ENSG00000079432	PBANKA_133020	-0.24611274719293
ENSG00000170128	PBANKA_133020	-0.210074180440032
ENSG00000110148	PBANKA_133020	-0.209212737848292
ENSG00000170955	PBANKA_133020	-0.189001294049393
ENSG00000101161	PBANKA_133020	-0.253325331767137
ENSG00000133392	PBANKA_133020	-0.217720153043482
ENSG00000159753	PBANKA_133020	-0.28480551115915
ENSG00000143126	PBANKA_133020	-0.301144762946161
ENSG00000174788	PBANKA_133020	-0.23269179569594
ENSG00000099904	PBANKA_133020	-0.23712011043727
ENSG00000110108	PBANKA_133020	-0.250187266879554
ENSG00000126895	PBANKA_133020	-0.28931949739937
ENSG00000234409	PBANKA_133020	-0.315652385858121
ENSG00000143552	PBANKA_133020	-0.280139526231907
ENSG00000040608	PBANKA_133020	-0.274609516473588
ENSG00000117419	PBANKA_133020	-0.24245294868977
ENSG00000157483	PBANKA_133020	-0.235144351932355
ENSG00000126001	PBANKA_133020	-0.208587594067116
ENSG00000204366	PBANKA_133020	-0.300644082801669
ENSG00000004777	PBANKA_133020	-0.298680032393021
ENSG00000105726	PBANKA_133020	-0.241485824451593
ENSG00000104221	PBANKA_133020	-0.215302595678082
ENSG00000184916	PBANKA_133020	-0.274826380024996
ENSG00000174326	PBANKA_133020	-0.257409050022405
ENSG00000105617	PBANKA_133020	-0.205345498701655
ENSG00000248871	PBANKA_133020	-0.211762634156198
ENSG00000169071	PBANKA_133020	-0.274610574118771
ENSG00000275342	PBANKA_133020	-0.255119339505109
ENSG00000108175	PBANKA_133020	-0.215914823957682
ENSG00000157703	PBANKA_133020	-0.200646214105605
ENSG00000149418	PBANKA_133020	-0.199491857592659
ENSG00000167566	PBANKA_133020	-0.247477425681584
ENSG00000244486	PBANKA_133020	-0.280944716487782
ENSG00000174996	PBANKA_133020	-0.274615651370566
ENSG00000163155	PBANKA_133020	-0.195345916156055
ENSG00000103150	PBANKA_133020	-0.199735560342947
ENSG00000121653	PBANKA_133020	-0.287875131142708
ENSG00000171723	PBANKA_133020	-0.201535700062861
ENSG00000104219	PBANKA_133020	0.280726029370094
ENSG00000214128	PBANKA_133020	-0.21777614758309
ENSG00000064205	PBANKA_133020	-0.202922104740259
ENSG00000160293	PBANKA_133020	-0.223628837661055
ENSG00000052344	PBANKA_133020	-0.24495688641162
ENSG00000172375	PBANKA_133020	-0.199821777869996
ENSG00000173918	PBANKA_133020	-0.242730847391
ENSG00000184524	PBANKA_133020	-0.254893651823423
ENSG00000168589	PBANKA_133020	-0.210176082129441
ENSG00000110448	PBANKA_133020	-0.280004401916764
ENSG00000100385	PBANKA_133020	-0.220506199131782
ENSG00000224051	PBANKA_133020	-0.214958126486313
ENSG00000188488	PBANKA_133020	-0.303599975902221
ENSG00000178175	PBANKA_133020	-0.29904370048288
ENSG00000105127	PBANKA_133020	-0.213993231523621
ENSG00000143393	PBANKA_133020	-0.195026013901661
ENSG00000116525	PBANKA_133020	-0.219758189109677
ENSG00000196363	PBANKA_133020	-0.254768916230223
ENSG00000171603	PBANKA_133020	-0.268821068841202
ENSG00000015285	PBANKA_133020	-0.196002998551441
ENSG00000184897	PBANKA_133020	-0.25571883451587
ENSG00000089597	PBANKA_133020	-0.257600231337492
ENSG00000205143	PBANKA_133020	-0.265699570997181
ENSG00000127561	PBANKA_133020	-0.336788566489751
ENSG00000205593	PBANKA_133020	-0.295969131592649
ENSG00000197746	PBANKA_133020	-0.248039576942907
ENSG00000105429	PBANKA_133020	-0.29096731684139
ENSG00000126464	PBANKA_133020	-0.353834307442797
ENSG00000170260	PBANKA_133020	-0.24953158087172
ENSG00000141314	PBANKA_133020	-0.164364214352313
ENSG00000020633	PBANKA_133020	-0.277513034391623
ENSG00000105229	PBANKA_133020	-0.210308734881154
ENSG00000182934	PBANKA_133020	-0.193835361192039
ENSG00000196453	PBANKA_133020	-0.243513114502857
ENSG00000174807	PBANKA_133020	-0.19668834647271
ENSG00000159792	PBANKA_133020	-0.255836878230865
ENSG00000073861	PBANKA_133020	-0.29107344738869
ENSG00000179364	PBANKA_133020	-0.24011055941865
ENSG00000063245	PBANKA_133020	-0.239359287323448
ENSG00000182325	PBANKA_133020	-0.251617570619233
ENSG00000166341	PBANKA_133020	-0.228702049393743
ENSG00000198911	PBANKA_133020	-0.217231821894298
ENSG00000075975	PBANKA_133020	-0.209789363796323
ENSG00000066056	PBANKA_133020	-0.210020652906115
ENSG00000204590	PBANKA_133020	-0.231058318175544
ENSG00000188064	PBANKA_133020	-0.235383638300696
ENSG00000184857	PBANKA_133020	-0.227383965257172
ENSG00000088808	PBANKA_133020	-0.249775336596714
ENSG00000128482	PBANKA_133020	-0.26298745499444
ENSG00000110171	PBANKA_133020	-0.323839237196369
ENSG00000100241	PBANKA_133020	-0.306025704952476
ENSG00000125447	PBANKA_133020	-0.188046931344486
ENSG00000107731	PBANKA_133020	-0.215102022466112
ENSG00000162396	PBANKA_133020	-0.253349653718361
ENSG00000172534	PBANKA_133020	-0.216239612163591
ENSG00000123427	PBANKA_133020	-0.247122106107452
ENSG00000179846	PBANKA_133020	-0.217342427146653
ENSG00000130726	PBANKA_133020	-0.272032511680996
ENSG00000126822	PBANKA_133020	-0.232659467113417
ENSG00000109436	PBANKA_133020	-0.211112683608111
ENSG00000101883	PBANKA_133020	-0.215997276752364
ENSG00000147912	PBANKA_133020	-0.206529406619881
ENSG00000258818	PBANKA_133020	-0.20601275770288
ENSG00000005206	PBANKA_133020	-0.271359314686603
ENSG00000141294	PBANKA_133020	-0.294098167484012
ENSG00000071894	PBANKA_133020	-0.304388955868385
ENSG00000171115	PBANKA_133020	-0.203854461541925
ENSG00000165917	PBANKA_133020	-0.196137190016847
ENSG00000158077	PBANKA_133020	0.288993749783757
ENSG00000115041	PBANKA_133020	-0.221948299046026
ENSG00000084774	PBANKA_133020	-0.267904157123113
ENSG00000076201	PBANKA_133020	-0.242493778650435
ENSG00000160683	PBANKA_133020	-0.234882403056781
ENSG00000186174	PBANKA_133020	-0.335369963047283
ENSG00000165507	PBANKA_133020	-0.308913998941922
ENSG00000124608	PBANKA_133020	-0.264745640412494
ENSG00000158055	PBANKA_133020	-0.194697674016548
ENSG00000130054	PBANKA_133020	-0.184781969364684
ENSG00000189120	PBANKA_133020	-0.25656925166919
ENSG00000183049	PBANKA_133020	-0.223042132863021
ENSG00000165714	PBANKA_133020	-0.25823879402378
ENSG00000198846	PBANKA_133020	-0.224289540904125
ENSG00000167182	PBANKA_133020	-0.244888750535222
ENSG00000171812	PBANKA_133020	-0.213900703242492
ENSG00000100253	PBANKA_133020	-0.293929388757102
ENSG00000138771	PBANKA_133020	-0.276029661591855
ENSG00000248746	PBANKA_133020	-0.266863242877896
ENSG00000178965	PBANKA_133020	-0.216096083498864
ENSG00000142459	PBANKA_133020	-0.224911041130296
ENSG00000142552	PBANKA_133020	-0.263313641350378
ENSG00000154319	PBANKA_133020	-0.22622433016971
ENSG00000213402	PBANKA_133020	-0.24537886487226
ENSG00000169508	PBANKA_133020	-0.220643009993978
ENSG00000146966	PBANKA_133020	-0.218256204903801
ENSG00000186710	PBANKA_133020	-0.247452304767294
ENSG00000130643	PBANKA_133020	-0.278192247723011
ENSG00000168005	PBANKA_133020	-0.232838474379321
ENSG00000133597	PBANKA_133020	-0.226851618112114
ENSG00000100997	PBANKA_133020	-0.28028638967887
ENSG00000114650	PBANKA_133020	-0.240085945081108
ENSG00000100994	PBANKA_133020	-0.25755470450762
ENSG00000133250	PBANKA_133020	-0.252055546265789
ENSG00000137343	PBANKA_133020	-0.196558499359942
ENSG00000196781	PBANKA_133020	-0.22982285527967
ENSG00000089154	PBANKA_133020	-0.245498198817913
ENSG00000204659	PBANKA_133020	-0.221768971313597
ENSG00000164099	PBANKA_133020	-0.298765123628514
ENSG00000141026	PBANKA_133020	-0.22750312560957
ENSG00000163462	PBANKA_133020	-0.260489341599875
ENSG00000153823	PBANKA_133020	-0.273894295425796
ENSG00000127884	PBANKA_133020	-0.284846156815307
ENSG00000176884	PBANKA_133020	-0.273666779168108
ENSG00000110777	PBANKA_133020	-0.238135393142782
ENSG00000163794	PBANKA_133020	-0.206638657747841
ENSG00000148832	PBANKA_133020	-0.286024075690851
ENSG00000141756	PBANKA_133020	-0.279263658398366
ENSG00000183779	PBANKA_133020	-0.28918218889294
ENSG00000120820	PBANKA_133020	-0.214628112364887
ENSG00000177728	PBANKA_133020	-0.272996444989537
ENSG00000114646	PBANKA_133020	-0.238545184489463
ENSG00000156886	PBANKA_133020	-0.243452170270424
ENSG00000054793	PBANKA_133020	0.22788052750982
ENSG00000130669	PBANKA_133020	-0.311484453599669
ENSG00000168398	PBANKA_133020	-0.259258096519201
ENSG00000198719	PBANKA_133020	-0.172724913985813
ENSG00000100739	PBANKA_133020	-0.186215925658428
ENSG00000239474	PBANKA_133020	-0.215758849543545
ENSG00000239306	PBANKA_133020	-0.266073184644189
ENSG00000196498	PBANKA_133020	-0.256675290748287
ENSG00000143171	PBANKA_133020	-0.240742974074043
ENSG00000185670	PBANKA_133020	-0.216655908726176
ENSG00000079112	PBANKA_133020	0.219348612436498
ENSG00000197226	PBANKA_133020	-0.196725051587027
ENSG00000244462	PBANKA_133020	-0.231616583585323
ENSG00000167778	PBANKA_133020	-0.252205007963348
ENSG00000164889	PBANKA_133020	-0.262079828356568
ENSG00000075240	PBANKA_133020	-0.224916913595975
ENSG00000147234	PBANKA_133020	-0.231737760409777
ENSG00000182195	PBANKA_133020	-0.259282066474425
ENSG00000090861	PBANKA_133020	-0.241422857217137
ENSG00000102390	PBANKA_133020	-0.257808259445389
ENSG00000167549	PBANKA_133020	-0.282082711809577
ENSG00000135253	PBANKA_133020	-0.283060495038739
ENSG00000156966	PBANKA_133020	-0.216989384323214
ENSG00000163354	PBANKA_133020	-0.185093612534547
ENSG00000112357	PBANKA_133020	-0.238075927906558
ENSG00000158423	PBANKA_133020	-0.279207168848266
ENSG00000167615	PBANKA_133020	-0.253343869057842
ENSG00000182580	PBANKA_133020	-0.229636523645231
ENSG00000145191	PBANKA_133020	-0.199940407937362
ENSG00000005379	PBANKA_133020	-0.291686889401748
ENSG00000162723	PBANKA_133020	-0.305716917811242
ENSG00000167535	PBANKA_133020	-0.27594361804624
ENSG00000158246	PBANKA_133020	-0.237743979370154
ENSG00000198835	PBANKA_133020	-0.241545389787773
ENSG00000033100	PBANKA_133020	-0.219269126120075
ENSG00000165704	PBANKA_133020	-0.201995337659606
ENSG00000161509	PBANKA_133020	-0.217261890138694
ENSG00000083093	PBANKA_133020	-0.215779127473495
ENSG00000131788	PBANKA_133020	-0.252777794332279
ENSG00000185105	PBANKA_133020	-0.338029376245418
ENSG00000181656	PBANKA_133020	-0.274589260962161
ENSG00000198648	PBANKA_133020	-0.245902795325007
ENSG00000164818	PBANKA_133020	-0.223932596971196
ENSG00000272031	PBANKA_133020	-0.254167105847886
ENSG00000172819	PBANKA_133020	-0.191097103909931
ENSG00000104881	PBANKA_133020	-0.304845360171054
ENSG00000135763	PBANKA_133020	-0.226689899839689
ENSG00000146063	PBANKA_133020	-0.205138257800457
ENSG00000138111	PBANKA_133020	-0.254173012648312
ENSG00000182749	PBANKA_133020	-0.220187893929997
ENSG00000249715	PBANKA_133020	-0.217762995611124
ENSG00000157368	PBANKA_133020	-0.250868025171114
ENSG00000132613	PBANKA_133020	-0.219320401476213
ENSG00000158158	PBANKA_133020	-0.286833235913081
ENSG00000060718	PBANKA_133020	-0.245268502816969
ENSG00000196961	PBANKA_133020	-0.173418542566505
ENSG00000134853	PBANKA_133020	-0.193312588168224
ENSG00000158113	PBANKA_133020	-0.266821473956541
ENSG00000158022	PBANKA_133020	-0.254140631706093
ENSG00000175084	PBANKA_133020	-0.216387001694684
ENSG00000179583	PBANKA_133020	-0.224297507006934
ENSG00000263639	PBANKA_133020	-0.190983789921975
ENSG00000198952	PBANKA_133020	-0.230991767339194
ENSG00000124006	PBANKA_133020	-0.206029454046017
ENSG00000135643	PBANKA_133020	-0.209138800606172
ENSG00000111674	PBANKA_133020	-0.25159335386294
ENSG00000116604	PBANKA_133020	-0.232801295720555
ENSG00000104973	PBANKA_133020	-0.240338385745027
ENSG00000125531	PBANKA_133020	-0.211151203926098
ENSG00000149930	PBANKA_133020	-0.193177597013169
ENSG00000130985	PBANKA_133020	-0.259237977023146
ENSG00000137747	PBANKA_133020	-0.185670260282796
ENSG00000198873	PBANKA_133020	-0.234870897119762
ENSG00000176946	PBANKA_133020	-0.212722149388134
ENSG00000100600	PBANKA_133020	-0.21220794916334
ENSG00000114654	PBANKA_133020	-0.313263130483259
ENSG00000175262	PBANKA_133020	-0.30495340877526
ENSG00000198851	PBANKA_133020	-0.275678683810206
ENSG00000198712	PBANKA_133030	-0.270355677787493
ENSG00000127528	PBANKA_133030	-0.362300688552313
ENSG00000164078	PBANKA_133030	-0.256224130124981
ENSG00000239388	PBANKA_133030	0.231589865958206
ENSG00000204564	PBANKA_133030	-0.22813434390548
ENSG00000104998	PBANKA_133030	-0.316706571098517
ENSG00000112218	PBANKA_133030	-0.251895569590604
ENSG00000180628	PBANKA_133030	0.477030882369117
ENSG00000181856	PBANKA_133030	0.54903371951988
ENSG00000158985	PBANKA_133030	0.234545906295119
ENSG00000214595	PBANKA_133030	0.234211537025105
ENSG00000119782	PBANKA_133030	0.606475482226386
ENSG00000112146	PBANKA_133030	0.535413488235907
ENSG00000013306	PBANKA_133030	0.603033707611431
ENSG00000107882	PBANKA_133030	-0.312829885516684
ENSG00000099991	PBANKA_133030	-0.358773768308197
ENSG00000068971	PBANKA_133030	0.302864184160433
ENSG00000133302	PBANKA_133030	0.238527558968005
ENSG00000188162	PBANKA_133030	-0.309233664552064
ENSG00000167895	PBANKA_133030	-0.323125236740377
ENSG00000110011	PBANKA_133030	0.381988490282873
ENSG00000137266	PBANKA_133030	0.315151553400938
ENSG00000175906	PBANKA_133030	-0.245649770209883
ENSG00000105679	PBANKA_133030	-0.297684945474122
ENSG00000125818	PBANKA_133030	0.571490255055163
ENSG00000151364	PBANKA_133030	-0.328784656933114
ENSG00000204175	PBANKA_133030	-0.206574746341955
ENSG00000179134	PBANKA_133030	-0.265189730165808
ENSG00000148175	PBANKA_133030	0.294508868124638
ENSG00000172037	PBANKA_133030	-0.325679463119736
ENSG00000064300	PBANKA_133030	-0.305302249930585
ENSG00000182575	PBANKA_133030	-0.307051421337218
ENSG00000141905	PBANKA_133030	-0.219754678649173
ENSG00000184432	PBANKA_133030	0.23096532851886
ENSG00000174640	PBANKA_133030	-0.203597392049522
ENSG00000128040	PBANKA_133030	-0.233677687724518
ENSG00000183186	PBANKA_133030	-0.298039577495362
ENSG00000105011	PBANKA_133030	-0.255640889551732
ENSG00000155096	PBANKA_133030	0.245160155998965
ENSG00000008952	PBANKA_133030	0.369100081717856
ENSG00000213977	PBANKA_133030	-0.28204700002685
ENSG00000173875	PBANKA_133030	0.2669765317867
ENSG00000244588	PBANKA_133030	-0.284570347611433
ENSG00000132932	PBANKA_133030	0.244067489348444
ENSG00000255587	PBANKA_133030	-0.287783215857715
ENSG00000204815	PBANKA_133030	0.618463375318948
ENSG00000095932	PBANKA_133030	0.439545573803312
ENSG00000085377	PBANKA_133030	-0.285190972352997
ENSG00000132522	PBANKA_133030	0.42944725328552
ENSG00000158748	PBANKA_133030	-0.219416012018469
ENSG00000103148	PBANKA_133030	0.580818044988322
ENSG00000079459	PBANKA_133030	0.361590945987447
ENSG00000167992	PBANKA_133030	0.585420947067542
ENSG00000172270	PBANKA_133030	0.423539173108675
ENSG00000169744	PBANKA_133030	-0.255350589427404
ENSG00000107554	PBANKA_133030	-0.276393406446
ENSG00000100324	PBANKA_133030	-0.337401071355113
ENSG00000134884	PBANKA_133030	0.259475399041187
ENSG00000103540	PBANKA_133030	0.230665552252139
ENSG00000120254	PBANKA_133030	-0.244014034415052
ENSG00000126861	PBANKA_133030	0.231931530696873
ENSG00000137364	PBANKA_133030	0.308995986103161
ENSG00000160051	PBANKA_133030	-0.257486907676796
ENSG00000121440	PBANKA_133030	-0.294540496131104
ENSG00000165458	PBANKA_133030	-0.213492930940554
ENSG00000236980	PBANKA_133030	-0.268267313108784
ENSG00000121621	PBANKA_133030	0.239452614869288
ENSG00000185453	PBANKA_133030	-0.218321044851811
ENSG00000086232	PBANKA_133030	0.290041817840243
ENSG00000169914	PBANKA_133030	0.232756920402688
ENSG00000126391	PBANKA_133030	-0.285914866789342
ENSG00000087460	PBANKA_133030	0.580512492317063
ENSG00000127870	PBANKA_133030	0.268551694002837
ENSG00000174405	PBANKA_133030	0.29593678479803
ENSG00000105711	PBANKA_133030	-0.191477225433446
ENSG00000165813	PBANKA_133030	0.244240236626524
ENSG00000166793	PBANKA_133030	0.380374690179276
ENSG00000104361	PBANKA_133030	0.248417712953682
ENSG00000106992	PBANKA_133030	0.60165599629633
ENSG00000138175	PBANKA_133030	-0.274103958816718
ENSG00000147874	PBANKA_133030	0.217008275672126
ENSG00000148484	PBANKA_133030	0.271263616647685
ENSG00000125037	PBANKA_133030	0.58577759726699
ENSG00000167258	PBANKA_133030	0.278629217198276
ENSG00000117215	PBANKA_133030	-0.272350541779201
ENSG00000172262	PBANKA_133030	0.23470700510474
ENSG00000197879	PBANKA_133030	-0.240030960562638
ENSG00000149782	PBANKA_133030	-0.289963566979463
ENSG00000123933	PBANKA_133030	0.520090659647821
ENSG00000164530	PBANKA_133030	-0.292169144527293
ENSG00000169018	PBANKA_133030	0.252182527569309
ENSG00000149476	PBANKA_133030	-0.215790927050903
ENSG00000121579	PBANKA_133030	0.275630628889641
ENSG00000187997	PBANKA_133030	0.360829780156871
ENSG00000134851	PBANKA_133030	0.23637785337987
ENSG00000153814	PBANKA_133030	0.544443190236077
ENSG00000204469	PBANKA_133030	-0.310874681433206
ENSG00000146233	PBANKA_133030	-0.266462933010732
ENSG00000127580	PBANKA_133030	-0.35296206535093
ENSG00000129534	PBANKA_133030	0.238706269522402
ENSG00000143947	PBANKA_133030	0.261433579303137
ENSG00000166947	PBANKA_133030	0.282081269229295
ENSG00000132622	PBANKA_133030	-0.308055359330311
ENSG00000131771	PBANKA_133030	-0.182171094883639
ENSG00000141258	PBANKA_133030	-0.247339861595534
ENSG00000137198	PBANKA_133030	0.502029738874938
ENSG00000169918	PBANKA_133030	0.227894387516619
ENSG00000178295	PBANKA_133030	0.256148094596793
ENSG00000126254	PBANKA_133030	-0.29686364429214
ENSG00000146535	PBANKA_133030	0.398079714221031
ENSG00000156453	PBANKA_133030	-0.316514216029357
ENSG00000100027	PBANKA_133030	-0.251971373175902
ENSG00000138867	PBANKA_133030	0.327273903715216
ENSG00000121104	PBANKA_133030	0.460635041483322
ENSG00000176896	PBANKA_133030	0.229529162623846
ENSG00000164920	PBANKA_133030	-0.257582220453826
ENSG00000085831	PBANKA_133030	0.273233935758824
ENSG00000147570	PBANKA_133030	0.297875815228996
ENSG00000164237	PBANKA_133030	0.484836582499818
ENSG00000167671	PBANKA_133030	0.575942250539727
ENSG00000155097	PBANKA_133030	0.24726053356592
ENSG00000147573	PBANKA_133030	-0.22469805333905
ENSG00000140403	PBANKA_133030	0.324393291966792
ENSG00000146555	PBANKA_133030	0.237793312245441
ENSG00000110315	PBANKA_133030	0.274317267480014
ENSG00000240694	PBANKA_133030	0.397750040770693
ENSG00000043143	PBANKA_133030	-0.296558078695873
ENSG00000180340	PBANKA_133030	-0.243889190256352
ENSG00000132376	PBANKA_133030	0.370136496165156
ENSG00000122591	PBANKA_133030	0.23924756906182
ENSG00000213186	PBANKA_133030	0.248314099121673
ENSG00000183354	PBANKA_133030	0.239640220230273
ENSG00000180089	PBANKA_133030	0.489941265073732
ENSG00000105063	PBANKA_133030	-0.219139139206786
ENSG00000170946	PBANKA_133030	0.291442903587183
ENSG00000185290	PBANKA_133030	0.285882943612028
ENSG00000132436	PBANKA_133030	0.26899322208662
ENSG00000136840	PBANKA_133030	0.561858712090785
ENSG00000205927	PBANKA_133030	-0.25253575425326
ENSG00000070269	PBANKA_133030	0.240167031697277
ENSG00000173991	PBANKA_133030	-0.344666659256864
ENSG00000180329	PBANKA_133030	0.256494667401648
ENSG00000074356	PBANKA_133030	0.247409518915054
ENSG00000169032	PBANKA_133030	-0.306003861521896
ENSG00000106948	PBANKA_133030	-0.294613206771228
ENSG00000129221	PBANKA_133030	-0.190530863714961
ENSG00000240764	PBANKA_133030	-0.329136692529862
ENSG00000219435	PBANKA_133030	-0.236023904817192
ENSG00000123143	PBANKA_133030	-0.340342187233631
ENSG00000151292	PBANKA_133030	0.221506668267984
ENSG00000167103	PBANKA_133030	0.496016631641379
ENSG00000101224	PBANKA_133030	-0.274421561202005
ENSG00000185198	PBANKA_133030	-0.270363630165793
ENSG00000108773	PBANKA_133030	-0.328254915216524
ENSG00000148842	PBANKA_133030	0.248694809522585
ENSG00000164241	PBANKA_133030	0.345317474108988
ENSG00000137040	PBANKA_133030	0.278784144579697
ENSG00000180776	PBANKA_133030	0.209056955781292
ENSG00000169129	PBANKA_133030	-0.281209338624967
ENSG00000177051	PBANKA_133030	-0.261030298707908
ENSG00000135346	PBANKA_133030	-0.200802202084849
ENSG00000185585	PBANKA_133030	-0.205117985626113
ENSG00000182578	PBANKA_133030	-0.254568648995764
ENSG00000105701	PBANKA_133030	0.563688606911612
ENSG00000145757	PBANKA_133030	0.323721393385358
ENSG00000115756	PBANKA_133030	0.446814498510148
ENSG00000175449	PBANKA_133030	0.383064785664061
ENSG00000160469	PBANKA_133030	-0.30639195409944
ENSG00000172738	PBANKA_133030	0.445946888171761
ENSG00000136908	PBANKA_133030	0.549748413417113
ENSG00000134419	PBANKA_133030	0.369907164418058
ENSG00000062650	PBANKA_133030	0.230385562410332
ENSG00000204444	PBANKA_133030	0.388420846271951
ENSG00000175518	PBANKA_133030	-0.242321680918247
ENSG00000126368	PBANKA_133030	-0.380414499113002
ENSG00000164615	PBANKA_133030	0.284991652226212
ENSG00000160298	PBANKA_133030	0.396722524262959
ENSG00000130382	PBANKA_133030	-0.269023685537762
ENSG00000272333	PBANKA_133030	-0.256874094687617
ENSG00000156304	PBANKA_133030	-0.271718825351671
ENSG00000107262	PBANKA_133030	0.607193163342454
ENSG00000185800	PBANKA_133030	-0.309573572691439
ENSG00000103342	PBANKA_133030	0.274080090808168
ENSG00000137802	PBANKA_133030	-0.259368830223988
ENSG00000188994	PBANKA_133030	0.22981124467814
ENSG00000111850	PBANKA_133030	0.243269854204138
ENSG00000186188	PBANKA_133030	-0.27179498390579
ENSG00000185272	PBANKA_133030	0.276132101766013
ENSG00000221946	PBANKA_133030	-0.364951662273911
ENSG00000141480	PBANKA_133030	0.547885041339194
ENSG00000099889	PBANKA_133030	-0.354960479895155
ENSG00000171552	PBANKA_133030	0.584008297664643
ENSG00000112972	PBANKA_133030	0.275077681686639
ENSG00000146072	PBANKA_133030	-0.277167812414825
ENSG00000136925	PBANKA_133030	0.24623216906514
ENSG00000198087	PBANKA_133030	0.233110259081954
ENSG00000161395	PBANKA_133030	-0.247540671586149
ENSG00000112658	PBANKA_133030	-0.270591925985282
ENSG00000117408	PBANKA_133030	-0.287502924560298
ENSG00000178177	PBANKA_133030	0.228687168403737
ENSG00000176454	PBANKA_133030	-0.27610646775197
ENSG00000151881	PBANKA_133030	0.272805166570697
ENSG00000165490	PBANKA_133030	0.245373281593095
ENSG00000145506	PBANKA_133030	-0.310952379191583
ENSG00000006638	PBANKA_133030	-0.259005624506219
ENSG00000168546	PBANKA_133030	-0.295184685036163
ENSG00000177311	PBANKA_133030	0.217372143127963
ENSG00000140006	PBANKA_133030	0.256488527291767
ENSG00000167693	PBANKA_133030	-0.242993434554667
ENSG00000185015	PBANKA_133030	0.243323902911616
ENSG00000091106	PBANKA_133030	0.266035970060731
ENSG00000165821	PBANKA_133030	-0.323726896660069
ENSG00000182400	PBANKA_133030	0.252630404014839
ENSG00000147454	PBANKA_133030	0.556785944051004
ENSG00000120256	PBANKA_133030	-0.27683301653568
ENSG00000119820	PBANKA_133030	0.281211504343394
ENSG00000100941	PBANKA_133030	0.261265580415543
ENSG00000163617	PBANKA_133030	0.240663490360486
ENSG00000139977	PBANKA_133030	0.218406735276781
ENSG00000136940	PBANKA_133030	0.241147407192956
ENSG00000163376	PBANKA_133030	0.27440799102221
ENSG00000092068	PBANKA_133030	-0.244015380316388
ENSG00000125533	PBANKA_133030	-0.223259911772328
ENSG00000100325	PBANKA_133030	0.540190099853827
ENSG00000058063	PBANKA_133030	0.252874705250158
ENSG00000174799	PBANKA_133030	0.225884227206598
ENSG00000124191	PBANKA_133030	-0.290599030763689
ENSG00000116786	PBANKA_133030	-0.229557150836535
ENSG00000180530	PBANKA_133030	0.236399672172145
ENSG00000144566	PBANKA_133030	0.276497665873665
ENSG00000183977	PBANKA_133030	0.231626152225519
ENSG00000176428	PBANKA_133030	-0.220237608505287
ENSG00000142235	PBANKA_133030	-0.347161172972213
ENSG00000126107	PBANKA_133030	-0.269607510446507
ENSG00000197961	PBANKA_133030	0.231209324613506
ENSG00000136819	PBANKA_133030	0.580879908520073
ENSG00000104941	PBANKA_133030	-0.262124665367829
ENSG00000137462	PBANKA_133030	0.271181863309924
ENSG00000099968	PBANKA_133030	0.339482346318479
ENSG00000189221	PBANKA_133030	0.376514736649192
ENSG00000146216	PBANKA_133030	-0.199612088539497
ENSG00000147669	PBANKA_133030	0.257530181853053
ENSG00000078814	PBANKA_133030	-0.239919230526997
ENSG00000148158	PBANKA_133030	0.230315252663194
ENSG00000196588	PBANKA_133030	-0.288848343653354
ENSG00000072756	PBANKA_133030	0.236087444932559
ENSG00000105516	PBANKA_133030	-0.359497799842641
ENSG00000145423	PBANKA_133030	0.423475784375061
ENSG00000164037	PBANKA_133030	0.23001975308075
ENSG00000155189	PBANKA_133030	0.230770317505526
ENSG00000145708	PBANKA_133030	0.290194951696893
ENSG00000034677	PBANKA_133030	0.245535526020796
ENSG00000104450	PBANKA_133030	0.234111558268743
ENSG00000162366	PBANKA_133030	0.505355606941634
ENSG00000213676	PBANKA_133030	-0.285840651756902
ENSG00000157216	PBANKA_133030	0.42539888548751
ENSG00000185614	PBANKA_133030	-0.362154287495658
ENSG00000162928	PBANKA_133030	0.241216508878862
ENSG00000197860	PBANKA_133030	0.273723198884012
ENSG00000129219	PBANKA_133030	-0.22895909782807
ENSG00000177558	PBANKA_133030	-0.267320497520311
ENSG00000013523	PBANKA_133030	-0.292950507885798
ENSG00000047621	PBANKA_133030	0.265733373757232
ENSG00000221983	PBANKA_133030	0.592272489451686
ENSG00000144747	PBANKA_133030	0.234075702352024
ENSG00000072401	PBANKA_133030	0.256457874338294
ENSG00000118496	PBANKA_133030	0.240927964629705
ENSG00000105402	PBANKA_133030	0.443344934588131
ENSG00000017797	PBANKA_133030	0.296303766097062
ENSG00000114302	PBANKA_133030	0.238073585516972
ENSG00000227500	PBANKA_133030	-0.240978328985537
ENSG00000019582	PBANKA_133030	-0.270546414344923
ENSG00000076641	PBANKA_133030	0.262656967698507
ENSG00000136108	PBANKA_133030	0.272454643081999
ENSG00000100225	PBANKA_133030	0.540661190776889
ENSG00000090932	PBANKA_133030	-0.166037601500175
ENSG00000007516	PBANKA_133030	-0.278213961645904
ENSG00000108840	PBANKA_133030	-0.256882655316674
ENSG00000112640	PBANKA_133030	-0.264867435570437
ENSG00000079215	PBANKA_133030	0.237639894917668
ENSG00000169193	PBANKA_133030	0.258168094017222
ENSG00000187902	PBANKA_133030	0.55173651133324
ENSG00000133104	PBANKA_133030	0.2825725983837
ENSG00000197208	PBANKA_133030	0.28127877314524
ENSG00000092096	PBANKA_133030	-0.217834978293742
ENSG00000205710	PBANKA_133030	-0.201364180351309
ENSG00000197136	PBANKA_133030	-0.344704785780112
ENSG00000156467	PBANKA_133030	0.478034432610795
ENSG00000144837	PBANKA_133030	-0.200115153428355
ENSG00000100167	PBANKA_133030	-0.277335914238885
ENSG00000198026	PBANKA_133030	-0.322411781817836
ENSG00000178719	PBANKA_133030	0.416429133266834
ENSG00000142494	PBANKA_133030	-0.305929267176357
ENSG00000165271	PBANKA_133030	-0.293325615823263
ENSG00000146007	PBANKA_133030	0.288863536808521
ENSG00000176903	PBANKA_133030	-0.243441838390547
ENSG00000174343	PBANKA_133030	-0.27496096855635
ENSG00000154589	PBANKA_133030	0.278589309081792
ENSG00000052723	PBANKA_133030	0.246750025269953
ENSG00000100380	PBANKA_133030	0.355352507882048
ENSG00000146834	PBANKA_133030	-0.25603820211242
ENSG00000164877	PBANKA_133030	0.487999014483429
ENSG00000172466	PBANKA_133030	0.263932067082003
ENSG00000177943	PBANKA_133030	-0.202449278931542
ENSG00000104381	PBANKA_133030	0.263668529917586
ENSG00000183741	PBANKA_133030	-0.271091501333999
ENSG00000100075	PBANKA_133030	-0.206852606721117
ENSG00000154359	PBANKA_133030	0.239296965398711
ENSG00000130150	PBANKA_133030	0.236679048168004
ENSG00000184845	PBANKA_133030	-0.283516207028369
ENSG00000148396	PBANKA_133030	-0.282697961586071
ENSG00000176058	PBANKA_133030	-0.284643452578906
ENSG00000091527	PBANKA_133030	0.326322731160298
ENSG00000156136	PBANKA_133030	0.236883550674894
ENSG00000107521	PBANKA_133030	0.598677226620167
ENSG00000167705	PBANKA_133030	0.439231821384926
ENSG00000162390	PBANKA_133030	-0.337660905509367
ENSG00000162391	PBANKA_133030	-0.357964734350638
ENSG00000188647	PBANKA_133030	0.243861659710112
ENSG00000188229	PBANKA_133030	-0.223193054852247
ENSG00000120594	PBANKA_133030	0.239269352737884
ENSG00000163697	PBANKA_133030	-0.270420962846781
ENSG00000182732	PBANKA_133030	0.268457517710503
ENSG00000160396	PBANKA_133030	-0.394523972575589
ENSG00000138686	PBANKA_133030	0.242393330584784
ENSG00000065989	PBANKA_133030	-0.329906398152996
ENSG00000148400	PBANKA_133030	-0.253187423412922
ENSG00000161281	PBANKA_133030	-0.331494123422499
ENSG00000137492	PBANKA_133030	0.265392272344162
ENSG00000155034	PBANKA_133030	-0.307788836238551
ENSG00000119636	PBANKA_133030	0.429875822339057
ENSG00000081148	PBANKA_133030	0.233345691467228
ENSG00000251692	PBANKA_133030	-0.313934468229125
ENSG00000105662	PBANKA_133030	-0.314824224263667
ENSG00000104805	PBANKA_133030	0.316278103024813
ENSG00000138629	PBANKA_133030	0.402581268092923
ENSG00000128815	PBANKA_133030	-0.218482413524505
ENSG00000169783	PBANKA_133030	-0.210501203246155
ENSG00000102683	PBANKA_133030	-0.208912361893384
ENSG00000185896	PBANKA_133030	-0.210375778262279
ENSG00000172469	PBANKA_133030	0.231048603245305
ENSG00000196636	PBANKA_133030	0.291650025901772
ENSG00000104522	PBANKA_133030	0.56918395734717
ENSG00000006611	PBANKA_133030	-0.300036369370968
ENSG00000165072	PBANKA_133030	-0.234266952269602
ENSG00000113638	PBANKA_133030	0.272653642203514
ENSG00000130821	PBANKA_133030	0.56991850710386
ENSG00000105664	PBANKA_133030	-0.220730590485086
ENSG00000153339	PBANKA_133030	0.230945065951812
ENSG00000090674	PBANKA_133030	0.474302271151621
ENSG00000158856	PBANKA_133030	0.597197472295811
ENSG00000163428	PBANKA_133030	0.26319337094385
ENSG00000162148	PBANKA_133030	0.482930030687444
ENSG00000132182	PBANKA_133030	-0.273751447192107
ENSG00000175054	PBANKA_133030	0.21164184818947
ENSG00000128607	PBANKA_133030	0.247685035292226
ENSG00000196547	PBANKA_133030	0.317077184853668
ENSG00000107263	PBANKA_133030	-0.260887856013313
ENSG00000112299	PBANKA_133030	0.289747797683138
ENSG00000188747	PBANKA_133030	-0.383358145012866
ENSG00000100399	PBANKA_133030	-0.269229783291718
ENSG00000131584	PBANKA_133030	-0.334595613058057
ENSG00000010319	PBANKA_133030	-0.297527778266895
ENSG00000163884	PBANKA_133030	-0.264729903424567
ENSG00000163738	PBANKA_133030	0.227908728427835
ENSG00000007952	PBANKA_133030	-0.284785647963047
ENSG00000145868	PBANKA_133030	0.241478589576733
ENSG00000163399	PBANKA_133030	-0.272529978586173
ENSG00000103534	PBANKA_133030	0.549510481163195
ENSG00000105953	PBANKA_133030	-0.251055874522282
ENSG00000108819	PBANKA_133030	-0.24306712424184
ENSG00000121578	PBANKA_133030	0.264938481397996
ENSG00000176771	PBANKA_133030	-0.296821629087111
ENSG00000198839	PBANKA_133030	0.267252930320306
ENSG00000146013	PBANKA_133030	-0.215159565784625
ENSG00000065717	PBANKA_133030	-0.347695861857762
ENSG00000270882	PBANKA_133030	0.265731387013479
ENSG00000132024	PBANKA_133030	-0.318025810367493
ENSG00000132016	PBANKA_133030	-0.30603239046893
ENSG00000109618	PBANKA_133030	0.21938760872468
ENSG00000215475	PBANKA_133030	-0.289179441772091
ENSG00000152127	PBANKA_133030	0.199677773824725
ENSG00000106327	PBANKA_133030	0.426666497573075
ENSG00000196814	PBANKA_133030	-0.249249964861955
ENSG00000182489	PBANKA_133030	-0.262905385649322
ENSG00000095319	PBANKA_133030	-0.300206381103031
ENSG00000120498	PBANKA_133030	0.334355364396479
ENSG00000166682	PBANKA_133030	0.362645618586301
ENSG00000082684	PBANKA_133030	-0.223187022695746
ENSG00000082258	PBANKA_133030	0.208713586523879
ENSG00000125633	PBANKA_133030	0.245085411213309
ENSG00000198176	PBANKA_133030	0.299363028885966
ENSG00000121957	PBANKA_133030	0.24794935471759
ENSG00000111790	PBANKA_133030	0.440093218899162
ENSG00000179242	PBANKA_133030	-0.19887956450197
ENSG00000146802	PBANKA_133030	0.227951061680528
ENSG00000179526	PBANKA_133030	0.564717760282741
ENSG00000162849	PBANKA_133030	-0.255847349712591
ENSG00000143368	PBANKA_133030	-0.315143697397355
ENSG00000135437	PBANKA_133030	-0.216167318408657
ENSG00000068784	PBANKA_133030	0.27745984338622
ENSG00000027001	PBANKA_133030	-0.246673710747262
ENSG00000132361	PBANKA_133030	-0.258810585977773
ENSG00000144659	PBANKA_133030	0.403977219971728
ENSG00000160323	PBANKA_133030	-0.263073584509416
ENSG00000165802	PBANKA_133030	-0.226848715037648
ENSG00000183597	PBANKA_133030	0.478831911261649
ENSG00000121350	PBANKA_133030	0.242107883343401
ENSG00000196531	PBANKA_133030	0.304146893880423
ENSG00000004700	PBANKA_133030	0.241222413416161
ENSG00000203965	PBANKA_133030	0.270820813340484
ENSG00000134253	PBANKA_133030	-0.297140147644991
ENSG00000090013	PBANKA_133030	0.543302429902799
ENSG00000198870	PBANKA_133030	-0.243079344758127
ENSG00000137764	PBANKA_133030	-0.23817340661426
ENSG00000144115	PBANKA_133030	-0.222331084072722
ENSG00000122482	PBANKA_133030	0.239603277575893
ENSG00000151729	PBANKA_133030	-0.302132554363179
ENSG00000106236	PBANKA_133030	-0.214586450570091
ENSG00000214700	PBANKA_133030	0.199761634668257
ENSG00000160633	PBANKA_133030	-0.267184771276196
ENSG00000130827	PBANKA_133030	-0.280879189229452
ENSG00000065361	PBANKA_133030	-0.359392971478423
ENSG00000180921	PBANKA_133030	-0.296348716166235
ENSG00000063854	PBANKA_133030	0.61663036762767
ENSG00000186810	PBANKA_133030	-0.29059828289659
ENSG00000258227	PBANKA_133030	0.267821400374335
ENSG00000002587	PBANKA_133030	-0.235025490448674
ENSG00000198336	PBANKA_133030	0.557218947011373
ENSG00000130758	PBANKA_133030	-0.289948509665926
ENSG00000100908	PBANKA_133030	-0.29493002418687
ENSG00000133243	PBANKA_133030	-0.323068591176047
ENSG00000170234	PBANKA_133030	0.237853736629551
ENSG00000131686	PBANKA_133030	-0.191404497872968
ENSG00000104814	PBANKA_133030	-0.268280595382985
ENSG00000166863	PBANKA_133030	0.316517754480195
ENSG00000188175	PBANKA_133030	0.357610345396377
ENSG00000241343	PBANKA_133030	0.382506109777067
ENSG00000158470	PBANKA_133030	0.254671125862046
ENSG00000128923	PBANKA_133030	0.221415203863151
ENSG00000125827	PBANKA_133030	0.285881084181285
ENSG00000169564	PBANKA_133030	-0.21022176774952
ENSG00000175826	PBANKA_133030	0.424865018599477
ENSG00000165156	PBANKA_133030	0.239254053573315
ENSG00000114391	PBANKA_133030	0.306776824493266
ENSG00000135519	PBANKA_133030	-0.347637956046395
ENSG00000167625	PBANKA_133030	-0.282516943987975
ENSG00000139641	PBANKA_133030	-0.291173806776942
ENSG00000075413	PBANKA_133030	0.267366947723517
ENSG00000078900	PBANKA_133030	-0.216986298972213
ENSG00000153815	PBANKA_133030	-0.270030940193477
ENSG00000114450	PBANKA_133030	0.220728669782314
ENSG00000017483	PBANKA_133030	0.536294577837054
ENSG00000114784	PBANKA_133030	0.302152774253787
ENSG00000027847	PBANKA_133030	0.428394011465552
ENSG00000134294	PBANKA_133030	0.249766964556853
ENSG00000102001	PBANKA_133030	-0.287587860846602
ENSG00000105722	PBANKA_133030	-0.320321075161786
ENSG00000111249	PBANKA_133030	-0.21777389690442
ENSG00000088179	PBANKA_133030	0.344630240574231
ENSG00000163644	PBANKA_133030	0.251928379489608
ENSG00000125931	PBANKA_133030	-0.300406780687092
ENSG00000146676	PBANKA_133030	0.26413961746581
ENSG00000166881	PBANKA_133030	0.240871378311048
ENSG00000088256	PBANKA_133030	-0.201588310114969
ENSG00000102401	PBANKA_133030	0.227733524403995
ENSG00000011295	PBANKA_133030	0.233912941090833
ENSG00000205084	PBANKA_133030	-0.263059520337631
ENSG00000182218	PBANKA_133030	-0.319091341588554
ENSG00000100412	PBANKA_133030	-0.288255904749639
ENSG00000125966	PBANKA_133030	-0.265364176812229
ENSG00000161328	PBANKA_133030	-0.304954627311834
ENSG00000112697	PBANKA_133030	0.218509227924987
ENSG00000136770	PBANKA_133030	0.265177541135272
ENSG00000256269	PBANKA_133030	0.478399272814915
ENSG00000214357	PBANKA_133030	-0.332390290467235
ENSG00000183134	PBANKA_133030	-0.328763272970607
ENSG00000151117	PBANKA_133030	-0.280442636450495
ENSG00000170852	PBANKA_133030	0.242915114608072
ENSG00000204231	PBANKA_133030	-0.260547187615562
ENSG00000140986	PBANKA_133030	0.392534149153353
ENSG00000186638	PBANKA_133030	0.208578882382762
ENSG00000140990	PBANKA_133030	-0.266198378097059
ENSG00000161791	PBANKA_133030	-0.255791942324808
ENSG00000145569	PBANKA_133030	0.232344984115836
ENSG00000120896	PBANKA_133030	-0.304205567416856
ENSG00000175115	PBANKA_133030	-0.312091530532017
ENSG00000099995	PBANKA_133030	-0.320647644367009
ENSG00000110844	PBANKA_133030	-0.234790069607616
ENSG00000165732	PBANKA_133030	0.287502298342036
ENSG00000117318	PBANKA_133030	-0.320832653805854
ENSG00000144224	PBANKA_133030	0.285134601614782
ENSG00000167612	PBANKA_133030	0.351637987425301
ENSG00000130402	PBANKA_133030	-0.262360435936262
ENSG00000174125	PBANKA_133030	0.222068035776161
ENSG00000049768	PBANKA_133030	-0.25235042804425
ENSG00000185112	PBANKA_133030	-0.291438705384526
ENSG00000079432	PBANKA_133030	-0.304501798043783
ENSG00000122122	PBANKA_133030	-0.213207871536874
ENSG00000137216	PBANKA_133030	0.488761683349998
ENSG00000149218	PBANKA_133030	0.24547301211081
ENSG00000006042	PBANKA_133030	0.283726445086863
ENSG00000149212	PBANKA_133030	0.367968687214919
ENSG00000164010	PBANKA_133030	0.274783739216841
ENSG00000110148	PBANKA_133030	-0.222739572236419
ENSG00000180354	PBANKA_133030	0.341342699581947
ENSG00000170955	PBANKA_133030	-0.225234118798134
ENSG00000164219	PBANKA_133030	0.242637828485595
ENSG00000180233	PBANKA_133030	0.244998591087174
ENSG00000124120	PBANKA_133030	0.247361686824461
ENSG00000115866	PBANKA_133030	0.23537704071144
ENSG00000101161	PBANKA_133030	-0.320345577297801
ENSG00000120662	PBANKA_133030	0.26255987853532
ENSG00000133392	PBANKA_133030	-0.239562079489192
ENSG00000159753	PBANKA_133030	-0.319013707814264
ENSG00000143126	PBANKA_133030	-0.353139947237017
ENSG00000174788	PBANKA_133030	-0.334153609337454
ENSG00000154122	PBANKA_133030	0.437001263922889
ENSG00000178567	PBANKA_133030	0.256276367472524
ENSG00000126895	PBANKA_133030	-0.386327065645878
ENSG00000166170	PBANKA_133030	0.262480655295421
ENSG00000234409	PBANKA_133030	-0.333592300560767
ENSG00000196754	PBANKA_133030	-0.223193070880186
ENSG00000143552	PBANKA_133030	-0.352304443205075
ENSG00000040608	PBANKA_133030	-0.245513352020987
ENSG00000117419	PBANKA_133030	-0.229969220846837
ENSG00000151240	PBANKA_133030	-0.230744485678679
ENSG00000204366	PBANKA_133030	-0.316533070020901
ENSG00000198858	PBANKA_133030	0.586340946839117
ENSG00000130830	PBANKA_133030	0.486708161600711
ENSG00000135537	PBANKA_133030	0.231260881091336
ENSG00000169895	PBANKA_133030	0.261492700374749
ENSG00000100490	PBANKA_133030	0.26909729499363
ENSG00000004777	PBANKA_133030	-0.317159046729797
ENSG00000125375	PBANKA_133030	0.266146519890156
ENSG00000105726	PBANKA_133030	-0.329954264864717
ENSG00000139163	PBANKA_133030	0.241938148083539
ENSG00000141098	PBANKA_133030	0.287584279195823
ENSG00000164329	PBANKA_133030	0.22277605301426
ENSG00000068354	PBANKA_133030	0.465025013066928
ENSG00000184916	PBANKA_133030	-0.319996569659983
ENSG00000174326	PBANKA_133030	-0.265284989261828
ENSG00000248871	PBANKA_133030	-0.260933311253918
ENSG00000169071	PBANKA_133030	-0.277718261644154
ENSG00000275342	PBANKA_133030	-0.291768987805475
ENSG00000157703	PBANKA_133030	-0.233456164184498
ENSG00000149418	PBANKA_133030	-0.224049339510732
ENSG00000087085	PBANKA_133030	0.360012167146942
ENSG00000134779	PBANKA_133030	0.521805816183717
ENSG00000167566	PBANKA_133030	-0.260644493401585
ENSG00000147065	PBANKA_133030	-0.279323204287409
ENSG00000244486	PBANKA_133030	-0.33785741689194
ENSG00000148459	PBANKA_133030	0.258119376006375
ENSG00000174996	PBANKA_133030	-0.28447177903024
ENSG00000163155	PBANKA_133030	-0.281159797254998
ENSG00000024526	PBANKA_133030	0.248206590733339
ENSG00000102904	PBANKA_133030	0.376337346527151
ENSG00000103150	PBANKA_133030	-0.207270115194555
ENSG00000121653	PBANKA_133030	-0.323881989347235
ENSG00000171723	PBANKA_133030	-0.219394966916167
ENSG00000166839	PBANKA_133030	-0.260941749066828
ENSG00000151461	PBANKA_133030	0.226185963643229
ENSG00000196323	PBANKA_133030	0.328378072621252
ENSG00000179021	PBANKA_133030	0.276558325272246
ENSG00000175105	PBANKA_133030	0.266627946033105
ENSG00000163320	PBANKA_133030	0.266718788820793
ENSG00000179262	PBANKA_133030	0.410511989410706
ENSG00000104219	PBANKA_133030	0.53342585152589
ENSG00000145335	PBANKA_133030	0.330063435795805
ENSG00000214128	PBANKA_133030	-0.261314135586986
ENSG00000073792	PBANKA_133030	0.348157693503325
ENSG00000064205	PBANKA_133030	-0.206112806823118
ENSG00000131558	PBANKA_133030	0.221003740835512
ENSG00000156097	PBANKA_133030	0.254506015425568
ENSG00000160293	PBANKA_133030	-0.256845161564611
ENSG00000052344	PBANKA_133030	-0.32209149759658
ENSG00000180425	PBANKA_133030	0.308860000145154
ENSG00000157224	PBANKA_133030	0.236386410034705
ENSG00000065135	PBANKA_133030	0.26148887329995
ENSG00000067064	PBANKA_133030	0.300717489395458
ENSG00000108309	PBANKA_133030	0.589008007747039
ENSG00000104626	PBANKA_133030	0.286387461206967
ENSG00000243710	PBANKA_133030	0.261288054630024
ENSG00000172375	PBANKA_133030	-0.252847153565765
ENSG00000106392	PBANKA_133030	0.240271485722458
ENSG00000116497	PBANKA_133030	0.225457648629707
ENSG00000103160	PBANKA_133030	0.252714662255821
ENSG00000143384	PBANKA_133030	0.255128919200372
ENSG00000140299	PBANKA_133030	0.257333566726092
ENSG00000173918	PBANKA_133030	-0.266408137182685
ENSG00000184524	PBANKA_133030	-0.284258681053228
ENSG00000198892	PBANKA_133030	0.613460639997781
ENSG00000155961	PBANKA_133030	0.287871857162465
ENSG00000168589	PBANKA_133030	-0.280731457334144
ENSG00000186350	PBANKA_133030	0.520553612261197
ENSG00000081019	PBANKA_133030	0.235542137905326
ENSG00000110448	PBANKA_133030	-0.280386659562079
ENSG00000145365	PBANKA_133030	0.257611330697927
ENSG00000188488	PBANKA_133030	-0.315647477806832
ENSG00000178175	PBANKA_133030	-0.328428985698369
ENSG00000079332	PBANKA_133030	0.237816656973002
ENSG00000101856	PBANKA_133030	0.253119760915566
ENSG00000105127	PBANKA_133030	-0.274980513461516
ENSG00000162607	PBANKA_133030	0.251333114972885
ENSG00000174695	PBANKA_133030	0.289067542545034
ENSG00000116525	PBANKA_133030	-0.255993051396773
ENSG00000196363	PBANKA_133030	-0.259314626113109
ENSG00000171603	PBANKA_133030	-0.310409314480486
ENSG00000188385	PBANKA_133030	-0.165070297633467
ENSG00000015285	PBANKA_133030	-0.26682200045968
ENSG00000177853	PBANKA_133030	0.240661897050365
ENSG00000184897	PBANKA_133030	-0.254002917637173
ENSG00000089597	PBANKA_133030	-0.319153224293637
ENSG00000205143	PBANKA_133030	-0.314975170911405
ENSG00000127561	PBANKA_133030	-0.372205131354141
ENSG00000060138	PBANKA_133030	0.593334278517118
ENSG00000205593	PBANKA_133030	-0.345376364169323
ENSG00000197746	PBANKA_133030	-0.278760603976671
ENSG00000105429	PBANKA_133030	-0.347865947846705
ENSG00000126464	PBANKA_133030	-0.405826746788075
ENSG00000070190	PBANKA_133030	0.240227026248942
ENSG00000166169	PBANKA_133030	0.588886233890997
ENSG00000107960	PBANKA_133030	0.261480532979819
ENSG00000170260	PBANKA_133030	-0.235998977366328
ENSG00000151640	PBANKA_133030	-0.242928612499457
ENSG00000102145	PBANKA_133030	0.55505032918488
ENSG00000177830	PBANKA_133030	0.357870442528191
ENSG00000141314	PBANKA_133030	-0.199903201921901
ENSG00000020633	PBANKA_133030	-0.276814610827984
ENSG00000087095	PBANKA_133030	0.222636116256975
ENSG00000166897	PBANKA_133030	-0.220874336267517
ENSG00000167216	PBANKA_133030	0.230659407685711
ENSG00000133488	PBANKA_133030	0.499938281280924
ENSG00000174807	PBANKA_133030	-0.222577741804806
ENSG00000159792	PBANKA_133030	-0.254332881435918
ENSG00000073861	PBANKA_133030	-0.304573737402128
ENSG00000063245	PBANKA_133030	-0.263184132012746
ENSG00000197045	PBANKA_133030	0.279634896078194
ENSG00000166341	PBANKA_133030	-0.295745218522011
ENSG00000198911	PBANKA_133030	-0.256041476374301
ENSG00000164031	PBANKA_133030	0.235601308888706
ENSG00000034152	PBANKA_133030	0.504444134826689
ENSG00000154727	PBANKA_133030	0.274047597241977
ENSG00000066056	PBANKA_133030	-0.261822669545355
ENSG00000130159	PBANKA_133030	0.430398924570338
ENSG00000204590	PBANKA_133030	-0.280523013974456
ENSG00000107560	PBANKA_133030	0.227811658076976
ENSG00000188064	PBANKA_133030	-0.254608320611995
ENSG00000184857	PBANKA_133030	-0.231817158459301
ENSG00000124664	PBANKA_133030	-0.245675896994081
ENSG00000088808	PBANKA_133030	-0.297025109470228
ENSG00000165702	PBANKA_133030	0.340839126753673
ENSG00000078549	PBANKA_133030	-0.249416676757648
ENSG00000176018	PBANKA_133030	0.25974202983031
ENSG00000114978	PBANKA_133030	0.274571652673665
ENSG00000132485	PBANKA_133030	0.288429899170013
ENSG00000156017	PBANKA_133030	0.253357952821871
ENSG00000124067	PBANKA_133030	-0.249822640192681
ENSG00000142453	PBANKA_133030	0.496956664160558
ENSG00000109083	PBANKA_133030	0.284357717800126
ENSG00000128482	PBANKA_133030	-0.290178099877209
ENSG00000158578	PBANKA_133030	0.384374556393348
ENSG00000110171	PBANKA_133030	-0.329063835376044
ENSG00000100241	PBANKA_133030	-0.326257035449393
ENSG00000186812	PBANKA_133030	0.230172253106414
ENSG00000125447	PBANKA_133030	-0.197420085378932
ENSG00000188243	PBANKA_133030	0.267126695242965
ENSG00000107731	PBANKA_133030	-0.237448729625761
ENSG00000162396	PBANKA_133030	-0.271124683454867
ENSG00000172534	PBANKA_133030	-0.265992887524493
ENSG00000240720	PBANKA_133030	0.280060507094421
ENSG00000001629	PBANKA_133030	0.217457681861583
ENSG00000179387	PBANKA_133030	0.277756867366475
ENSG00000179846	PBANKA_133030	-0.19795271797255
ENSG00000130726	PBANKA_133030	-0.271181633583314
ENSG00000124701	PBANKA_133030	0.229410211211322
ENSG00000146247	PBANKA_133030	0.217633386582105
ENSG00000114626	PBANKA_133030	0.343120603246332
ENSG00000126822	PBANKA_133030	-0.295404951214966
ENSG00000141469	PBANKA_133030	0.457506056554649
ENSG00000042062	PBANKA_133030	0.261502417301619
ENSG00000101883	PBANKA_133030	-0.236600306031004
ENSG00000142534	PBANKA_133030	0.471662999968322
ENSG00000147912	PBANKA_133030	-0.222686181974004
ENSG00000258818	PBANKA_133030	-0.248106490021346
ENSG00000182518	PBANKA_133030	0.416407124852402
ENSG00000005206	PBANKA_133030	-0.26187721513833
ENSG00000141294	PBANKA_133030	-0.351565029672823
ENSG00000122741	PBANKA_133030	0.341932400369098
ENSG00000071894	PBANKA_133030	-0.357849180797323
ENSG00000183723	PBANKA_133030	0.23858062884215
ENSG00000104904	PBANKA_133030	0.422341412015678
ENSG00000048405	PBANKA_133030	0.214893960375605
ENSG00000165917	PBANKA_133030	-0.213314324943094
ENSG00000169291	PBANKA_133030	0.214495882547139
ENSG00000181704	PBANKA_133030	0.286345323981022
ENSG00000167377	PBANKA_133030	0.246217832886794
ENSG00000115041	PBANKA_133030	-0.230210532784019
ENSG00000084774	PBANKA_133030	-0.306129920827194
ENSG00000076201	PBANKA_133030	-0.264582945322993
ENSG00000186174	PBANKA_133030	-0.373156130938142
ENSG00000165507	PBANKA_133030	-0.327022269225926
ENSG00000124608	PBANKA_133030	-0.313652910640615
ENSG00000173812	PBANKA_133030	0.330773891724801
ENSG00000136870	PBANKA_133030	0.254465413448924
ENSG00000158055	PBANKA_133030	-0.20561665658052
ENSG00000167768	PBANKA_133030	0.519555552717535
ENSG00000087253	PBANKA_133030	0.240321445528708
ENSG00000130054	PBANKA_133030	-0.218124000709407
ENSG00000189120	PBANKA_133030	-0.262907661817033
ENSG00000130165	PBANKA_133030	0.452186572925608
ENSG00000165714	PBANKA_133030	-0.293019100491872
ENSG00000172809	PBANKA_133030	0.468065022559362
ENSG00000169413	PBANKA_133030	-0.24219661480624
ENSG00000156671	PBANKA_133030	0.257113802578332
ENSG00000198846	PBANKA_133030	-0.284829428223089
ENSG00000055118	PBANKA_133030	0.395354053235967
ENSG00000185640	PBANKA_133030	0.431875241312921
ENSG00000171812	PBANKA_133030	-0.184535933261974
ENSG00000137504	PBANKA_133030	0.244006419381143
ENSG00000100253	PBANKA_133030	-0.339874911840024
ENSG00000104643	PBANKA_133030	0.249282439083121
ENSG00000163961	PBANKA_133030	0.247229369764766
ENSG00000141030	PBANKA_133030	0.350620708348514
ENSG00000180008	PBANKA_133030	0.266184761174333
ENSG00000133606	PBANKA_133030	0.331137256003414
ENSG00000198673	PBANKA_133030	0.262380665877878
ENSG00000138771	PBANKA_133030	-0.298985723966475
ENSG00000123240	PBANKA_133030	0.534838701589116
ENSG00000094631	PBANKA_133030	0.243994570054217
ENSG00000248746	PBANKA_133030	-0.309273472562948
ENSG00000083750	PBANKA_133030	0.2557247811726
ENSG00000100558	PBANKA_133030	0.546024150498626
ENSG00000178965	PBANKA_133030	-0.285007154372692
ENSG00000170315	PBANKA_133030	0.622734361581412
ENSG00000142459	PBANKA_133030	-0.240015180660433
ENSG00000131981	PBANKA_133030	0.429434400848242
ENSG00000142552	PBANKA_133030	-0.281723169262512
ENSG00000154319	PBANKA_133030	-0.258104627057448
ENSG00000205133	PBANKA_133030	0.245187759444444
ENSG00000078902	PBANKA_133030	0.319809458196454
ENSG00000145901	PBANKA_133030	0.337218319484091
ENSG00000182774	PBANKA_133030	0.344796670774335
ENSG00000146966	PBANKA_133030	-0.251429480366187
ENSG00000136854	PBANKA_133030	0.345494788240401
ENSG00000184792	PBANKA_133030	0.580544780024434
ENSG00000130643	PBANKA_133030	-0.317408124284542
ENSG00000118520	PBANKA_133030	0.302840984149605
ENSG00000100997	PBANKA_133030	-0.331366038091966
ENSG00000104892	PBANKA_133030	0.318880928959083
ENSG00000100994	PBANKA_133030	-0.276362703095119
ENSG00000118217	PBANKA_133030	0.253523420989342
ENSG00000196781	PBANKA_133030	-0.245666633216936
ENSG00000089154	PBANKA_133030	-0.306100680692097
ENSG00000204659	PBANKA_133030	-0.234435729837826
ENSG00000164099	PBANKA_133030	-0.350950180224493
ENSG00000198168	PBANKA_133030	0.299715545051277
ENSG00000120332	PBANKA_133030	-0.205879330950574
ENSG00000163462	PBANKA_133030	-0.265664239723258
ENSG00000188636	PBANKA_133030	-0.238504473470749
ENSG00000130173	PBANKA_133030	0.566988786232036
ENSG00000153823	PBANKA_133030	-0.261540264502216
ENSG00000153944	PBANKA_133030	0.372492117707045
ENSG00000118473	PBANKA_133030	0.555235399719478
ENSG00000018510	PBANKA_133030	0.230464929061878
ENSG00000127884	PBANKA_133030	-0.318995984517276
ENSG00000090376	PBANKA_133030	0.248110399362192
ENSG00000149260	PBANKA_133030	0.579007609488264
ENSG00000176884	PBANKA_133030	-0.319615184993478
ENSG00000110777	PBANKA_133030	-0.220423281483025
ENSG00000067836	PBANKA_133030	0.387795384665704
ENSG00000148832	PBANKA_133030	-0.298433040374941
ENSG00000141756	PBANKA_133030	-0.314233057940671
ENSG00000082146	PBANKA_133030	0.306479201072429
ENSG00000118816	PBANKA_133030	0.376754410007915
ENSG00000119681	PBANKA_133030	0.540390856127798
ENSG00000152763	PBANKA_133030	0.283513997205473
ENSG00000183779	PBANKA_133030	-0.313051337797872
ENSG00000120820	PBANKA_133030	-0.205370783876296
ENSG00000079308	PBANKA_133030	0.410999604618335
ENSG00000177728	PBANKA_133030	-0.313821425006476
ENSG00000156886	PBANKA_133030	-0.301302507959852
ENSG00000115604	PBANKA_133030	0.289742096504318
ENSG00000130669	PBANKA_133030	-0.359653925867931
ENSG00000168398	PBANKA_133030	-0.281750431072262
ENSG00000198719	PBANKA_133030	-0.174167584061422
ENSG00000239474	PBANKA_133030	-0.26392048377958
ENSG00000239306	PBANKA_133030	-0.330565077041769
ENSG00000196498	PBANKA_133030	-0.230630966982511
ENSG00000113369	PBANKA_133030	0.222893604432722
ENSG00000185630	PBANKA_133030	0.444186576077734
ENSG00000170185	PBANKA_133030	0.234423984189287
ENSG00000181619	PBANKA_133030	0.224011062383199
ENSG00000143171	PBANKA_133030	-0.257586599002109
ENSG00000173868	PBANKA_133030	0.466974483594533
ENSG00000133138	PBANKA_133030	0.226404754593773
ENSG00000022840	PBANKA_133030	0.513039766563444
ENSG00000133131	PBANKA_133030	0.261742143893986
ENSG00000133059	PBANKA_133030	0.231488872284418
ENSG00000116199	PBANKA_133030	0.232000684058503
ENSG00000105778	PBANKA_133030	0.202682743395287
ENSG00000106261	PBANKA_133030	0.22324736709285
ENSG00000065978	PBANKA_133030	0.510035610721203
ENSG00000069345	PBANKA_133030	0.268933608485107
ENSG00000244462	PBANKA_133030	-0.31120983047333
ENSG00000139921	PBANKA_133030	0.286275912292175
ENSG00000162873	PBANKA_133030	0.542616480008733
ENSG00000120051	PBANKA_133030	0.224448362301916
ENSG00000088992	PBANKA_133030	0.301313456873957
ENSG00000135932	PBANKA_133030	0.257998808674914
ENSG00000162775	PBANKA_133030	0.227844737339143
ENSG00000167778	PBANKA_133030	-0.335390886031878
ENSG00000163659	PBANKA_133030	0.253708967774183
ENSG00000164889	PBANKA_133030	-0.242312828691594
ENSG00000075240	PBANKA_133030	-0.227343745785572
ENSG00000203780	PBANKA_133030	0.56739409468601
ENSG00000182195	PBANKA_133030	-0.306743706816512
ENSG00000090861	PBANKA_133030	-0.270785877427734
ENSG00000184005	PBANKA_133030	0.28172735422239
ENSG00000102390	PBANKA_133030	-0.280921994874385
ENSG00000167549	PBANKA_133030	-0.309258302239159
ENSG00000076770	PBANKA_133030	0.394874480046318
ENSG00000081320	PBANKA_133030	0.289575353232678
ENSG00000256660	PBANKA_133030	0.242053120720063
ENSG00000067955	PBANKA_133030	0.239775551017594
ENSG00000197837	PBANKA_133030	0.247167258345606
ENSG00000148943	PBANKA_133030	0.249875598748513
ENSG00000151229	PBANKA_133030	0.26089034671692
ENSG00000135253	PBANKA_133030	-0.268830615588054
ENSG00000156966	PBANKA_133030	-0.228702698361695
ENSG00000163354	PBANKA_133030	-0.301255287519993
ENSG00000165168	PBANKA_133030	0.230350116230719
ENSG00000182993	PBANKA_133030	0.223806831922708
ENSG00000143774	PBANKA_133030	0.553572719139161
ENSG00000112357	PBANKA_133030	-0.258611364829582
ENSG00000158423	PBANKA_133030	-0.334957280287935
ENSG00000167615	PBANKA_133030	-0.311754099783529
ENSG00000182580	PBANKA_133030	-0.241463708724029
ENSG00000103642	PBANKA_133030	0.265250405861099
ENSG00000111432	PBANKA_133030	-0.202126107636566
ENSG00000119041	PBANKA_133030	0.254899692239664
ENSG00000123405	PBANKA_133030	0.320780390681861
ENSG00000071051	PBANKA_133030	0.272254188053801
ENSG00000005379	PBANKA_133030	-0.282735220094169
ENSG00000161203	PBANKA_133030	0.45431207899215
ENSG00000162723	PBANKA_133030	-0.318642766829687
ENSG00000167535	PBANKA_133030	-0.321529781408405
ENSG00000166128	PBANKA_133030	0.25715235629142
ENSG00000158246	PBANKA_133030	-0.27404930851771
ENSG00000151135	PBANKA_133030	0.277160248241226
ENSG00000140471	PBANKA_133030	0.283958552576758
ENSG00000168785	PBANKA_133030	0.430842596979278
ENSG00000183475	PBANKA_133030	0.243166007985865
ENSG00000198835	PBANKA_133030	-0.231902070816924
ENSG00000033100	PBANKA_133030	-0.260211991429093
ENSG00000113532	PBANKA_133030	0.225828709579174
ENSG00000161509	PBANKA_133030	-0.244101345909268
ENSG00000164663	PBANKA_133030	0.22455863296575
ENSG00000163645	PBANKA_133030	0.272895854897049
ENSG00000117475	PBANKA_133030	0.249736605865011
ENSG00000158683	PBANKA_133030	0.234696328486985
ENSG00000139350	PBANKA_133030	0.213463881846367
ENSG00000131788	PBANKA_133030	-0.280037432608511
ENSG00000142784	PBANKA_133030	0.416468906547058
ENSG00000185105	PBANKA_133030	-0.354636012325435
ENSG00000181218	PBANKA_133030	0.292506977558745
ENSG00000154429	PBANKA_133030	0.261453169275387
ENSG00000132471	PBANKA_133030	0.417857399811941
ENSG00000181788	PBANKA_133030	0.338387605477876
ENSG00000181656	PBANKA_133030	-0.300537918199766
ENSG00000198648	PBANKA_133030	-0.290282254918056
ENSG00000109686	PBANKA_133030	0.283622881187345
ENSG00000177425	PBANKA_133030	0.279192493597893
ENSG00000182831	PBANKA_133030	0.222563659961192
ENSG00000272031	PBANKA_133030	-0.256643484686284
ENSG00000163811	PBANKA_133030	0.238072035105635
ENSG00000172819	PBANKA_133030	-0.219688630807137
ENSG00000104881	PBANKA_133030	-0.32806037166288
ENSG00000144426	PBANKA_133030	0.218749682551829
ENSG00000135763	PBANKA_133030	-0.266071829851648
ENSG00000176160	PBANKA_133030	0.247615665937173
ENSG00000162695	PBANKA_133030	0.213281033795389
ENSG00000138111	PBANKA_133030	-0.273495176814992
ENSG00000173198	PBANKA_133030	0.217203315984936
ENSG00000163291	PBANKA_133030	0.215893234760829
ENSG00000249715	PBANKA_133030	-0.287965663652374
ENSG00000143786	PBANKA_133030	0.613739552268456
ENSG00000124098	PBANKA_133030	0.307810740007191
ENSG00000123349	PBANKA_133030	0.562261179925385
ENSG00000135828	PBANKA_133030	0.280587497988745
ENSG00000136003	PBANKA_133030	0.355658148873691
ENSG00000086300	PBANKA_133030	0.240289463577122
ENSG00000135924	PBANKA_133030	0.403768251482637
ENSG00000143815	PBANKA_133030	0.213393701968088
ENSG00000157368	PBANKA_133030	-0.263138073296224
ENSG00000132613	PBANKA_133030	-0.253061339892472
ENSG00000158158	PBANKA_133030	-0.345101524682941
ENSG00000101935	PBANKA_133030	0.205632286852304
ENSG00000060718	PBANKA_133030	-0.273864090447939
ENSG00000100614	PBANKA_133030	0.340475364099651
ENSG00000134853	PBANKA_133030	-0.279971339544984
ENSG00000170396	PBANKA_133030	0.24654972245868
ENSG00000158113	PBANKA_133030	-0.29440259636567
ENSG00000158022	PBANKA_133030	-0.298431142797243
ENSG00000175087	PBANKA_133030	0.215407627377704
ENSG00000175084	PBANKA_133030	-0.264980599515779
ENSG00000179583	PBANKA_133030	-0.228349323103641
ENSG00000127720	PBANKA_133030	0.220921828446021
ENSG00000180999	PBANKA_133030	0.310890364778694
ENSG00000135845	PBANKA_133030	0.484028500914339
ENSG00000158850	PBANKA_133030	0.429541113736806
ENSG00000127328	PBANKA_133030	0.242480459517337
ENSG00000198952	PBANKA_133030	-0.24218185067612
ENSG00000124006	PBANKA_133030	-0.222838939763035
ENSG00000185278	PBANKA_133030	0.236888376949327
ENSG00000145439	PBANKA_133030	0.23266922632473
ENSG00000111674	PBANKA_133030	-0.303059389250872
ENSG00000073756	PBANKA_133030	0.257846189096349
ENSG00000104973	PBANKA_133030	-0.274186912632581
ENSG00000165934	PBANKA_133030	0.258481404656678
ENSG00000130985	PBANKA_133030	-0.325764967575762
ENSG00000080371	PBANKA_133030	0.202034373057957
ENSG00000137747	PBANKA_133030	-0.249869530559152
ENSG00000203668	PBANKA_133030	0.285714488685968
ENSG00000198873	PBANKA_133030	-0.256932942730087
ENSG00000148908	PBANKA_133030	0.338417069107303
ENSG00000144320	PBANKA_133030	0.211129398972217
ENSG00000100600	PBANKA_133030	-0.22988278813644
ENSG00000160948	PBANKA_133030	0.419102501780686
ENSG00000111666	PBANKA_133030	0.440208740892856
ENSG00000114654	PBANKA_133030	-0.362607445461394
ENSG00000175262	PBANKA_133030	-0.337018967191437
ENSG00000198851	PBANKA_133030	-0.292034828433886
ENSG00000014824	PBANKA_133030	0.245243858938627
ENSG00000090238	PBANKA_133030	0.40485182194965
ENSG00000127528	PBANKA_133040	-0.237059091278843
ENSG00000114854	PBANKA_133040	-0.180959628725592
ENSG00000204564	PBANKA_133040	-0.210115835905134
ENSG00000204560	PBANKA_133040	-0.204486544289573
ENSG00000104998	PBANKA_133040	-0.239211550323011
ENSG00000145016	PBANKA_133040	-0.222672043639229
ENSG00000099991	PBANKA_133040	-0.265292478968217
ENSG00000188162	PBANKA_133040	-0.236484781614184
ENSG00000131899	PBANKA_133040	-0.217269193920798
ENSG00000167895	PBANKA_133040	-0.247230507421207
ENSG00000186231	PBANKA_133040	-0.201992342260398
ENSG00000105679	PBANKA_133040	-0.243328621445572
ENSG00000172037	PBANKA_133040	-0.232262945867545
ENSG00000064300	PBANKA_133040	-0.213311326202683
ENSG00000182575	PBANKA_133040	-0.234031949581133
ENSG00000128040	PBANKA_133040	-0.212259403233868
ENSG00000183186	PBANKA_133040	-0.21598998038039
ENSG00000162139	PBANKA_133040	-0.225595780743281
ENSG00000244588	PBANKA_133040	-0.265903226998646
ENSG00000085377	PBANKA_133040	-0.236588750120142
ENSG00000107554	PBANKA_133040	-0.230661939849607
ENSG00000100324	PBANKA_133040	-0.221376724135695
ENSG00000174721	PBANKA_133040	-0.269875878629858
ENSG00000160051	PBANKA_133040	-0.218826011687381
ENSG00000121440	PBANKA_133040	-0.219393880112819
ENSG00000165458	PBANKA_133040	-0.22081837410996
ENSG00000068724	PBANKA_133040	-0.214089081780302
ENSG00000117215	PBANKA_133040	-0.179921865618797
ENSG00000158786	PBANKA_133040	-0.206207520507728
ENSG00000149782	PBANKA_133040	-0.213206496544986
ENSG00000100426	PBANKA_133040	-0.199841233130255
ENSG00000127580	PBANKA_133040	-0.239685355011309
ENSG00000132622	PBANKA_133040	-0.255890298008722
ENSG00000156453	PBANKA_133040	-0.238433945158393
ENSG00000100027	PBANKA_133040	-0.255470781940759
ENSG00000198286	PBANKA_133040	-0.222786893552189
ENSG00000123171	PBANKA_133040	0.402151738011709
ENSG00000043143	PBANKA_133040	-0.250391041707742
ENSG00000180340	PBANKA_133040	-0.237692530196345
ENSG00000205927	PBANKA_133040	-0.201973496966521
ENSG00000173991	PBANKA_133040	-0.252470338249469
ENSG00000106948	PBANKA_133040	-0.20281575642654
ENSG00000240764	PBANKA_133040	-0.197024489648051
ENSG00000101224	PBANKA_133040	-0.217758655425344
ENSG00000169129	PBANKA_133040	-0.231896045204934
ENSG00000177051	PBANKA_133040	-0.255224802956574
ENSG00000185585	PBANKA_133040	-0.205875997729086
ENSG00000182578	PBANKA_133040	-0.20786490709413
ENSG00000160469	PBANKA_133040	-0.232048658225608
ENSG00000196639	PBANKA_133040	-0.181393909632867
ENSG00000164050	PBANKA_133040	-0.203550478015312
ENSG00000126368	PBANKA_133040	-0.285649633863786
ENSG00000130382	PBANKA_133040	-0.240437683645975
ENSG00000185800	PBANKA_133040	-0.227910537635043
ENSG00000186188	PBANKA_133040	-0.19823384764989
ENSG00000221946	PBANKA_133040	-0.206014230001558
ENSG00000099889	PBANKA_133040	-0.263956338557173
ENSG00000161395	PBANKA_133040	-0.235348538288421
ENSG00000046647	PBANKA_133040	-0.21331229397043
ENSG00000117425	PBANKA_133040	-0.234411897433461
ENSG00000117408	PBANKA_133040	-0.213823893163304
ENSG00000176454	PBANKA_133040	-0.249249964312195
ENSG00000145506	PBANKA_133040	-0.209768654238753
ENSG00000153976	PBANKA_133040	-0.169939192766607
ENSG00000168546	PBANKA_133040	-0.228198157952899
ENSG00000165661	PBANKA_133040	-0.211187584381345
ENSG00000180787	PBANKA_133040	-0.212372194750275
ENSG00000172340	PBANKA_133040	-0.200075544606684
ENSG00000124191	PBANKA_133040	-0.201273523801332
ENSG00000116786	PBANKA_133040	-0.196066661758831
ENSG00000176428	PBANKA_133040	-0.179078783749652
ENSG00000142235	PBANKA_133040	-0.242985440701431
ENSG00000126107	PBANKA_133040	-0.250733417456913
ENSG00000104941	PBANKA_133040	-0.19925613188204
ENSG00000142207	PBANKA_133040	-0.213169523800446
ENSG00000105516	PBANKA_133040	-0.312104510795399
ENSG00000107021	PBANKA_133040	-0.195777977306987
ENSG00000112333	PBANKA_133040	0.317662476112555
ENSG00000122025	PBANKA_133040	-0.227650059297418
ENSG00000213676	PBANKA_133040	-0.201744136079099
ENSG00000121753	PBANKA_133040	-0.209122937719074
ENSG00000148843	PBANKA_133040	-0.244155123889144
ENSG00000185614	PBANKA_133040	-0.247052260267343
ENSG00000129219	PBANKA_133040	-0.22013756782467
ENSG00000013523	PBANKA_133040	-0.261740551531216
ENSG00000227500	PBANKA_133040	-0.224580040121114
ENSG00000007516	PBANKA_133040	-0.278248026885592
ENSG00000092096	PBANKA_133040	-0.179801838584795
ENSG00000197136	PBANKA_133040	-0.226475489265856
ENSG00000198026	PBANKA_133040	-0.241437714938423
ENSG00000165271	PBANKA_133040	-0.244308137591722
ENSG00000177943	PBANKA_133040	-0.205660422314494
ENSG00000105204	PBANKA_133040	-0.236467964331997
ENSG00000183741	PBANKA_133040	-0.248748221311317
ENSG00000100985	PBANKA_133040	0.304575383770863
ENSG00000176058	PBANKA_133040	-0.213085596720784
ENSG00000119401	PBANKA_133040	-0.219024437058558
ENSG00000162390	PBANKA_133040	-0.2528972844496
ENSG00000162391	PBANKA_133040	-0.26048675754935
ENSG00000136457	PBANKA_133040	-0.226443792841317
ENSG00000163697	PBANKA_133040	-0.203923764926019
ENSG00000160396	PBANKA_133040	-0.230287129958164
ENSG00000106336	PBANKA_133040	-0.212108481150739
ENSG00000065989	PBANKA_133040	-0.246683192303445
ENSG00000155034	PBANKA_133040	-0.224862952490602
ENSG00000251692	PBANKA_133040	-0.23800109379938
ENSG00000105662	PBANKA_133040	-0.255624759357233
ENSG00000006611	PBANKA_133040	-0.216659732858046
ENSG00000165072	PBANKA_133040	-0.223220649029205
ENSG00000188747	PBANKA_133040	-0.265827927809711
ENSG00000100399	PBANKA_133040	-0.211307675160554
ENSG00000131584	PBANKA_133040	-0.264842247542302
ENSG00000010319	PBANKA_133040	-0.225722882439049
ENSG00000163884	PBANKA_133040	-0.204799949608137
ENSG00000007952	PBANKA_133040	-0.236694403725431
ENSG00000105953	PBANKA_133040	-0.18720548333234
ENSG00000176771	PBANKA_133040	-0.227935564492
ENSG00000065717	PBANKA_133040	-0.250120080347144
ENSG00000132024	PBANKA_133040	-0.246816551878912
ENSG00000119514	PBANKA_133040	-0.223624173593069
ENSG00000132016	PBANKA_133040	-0.22243967350576
ENSG00000215475	PBANKA_133040	-0.256141542138874
ENSG00000162849	PBANKA_133040	-0.21212943920141
ENSG00000143368	PBANKA_133040	-0.214627467464931
ENSG00000100403	PBANKA_133040	-0.217720870511973
ENSG00000076650	PBANKA_133040	-0.243332258168571
ENSG00000132361	PBANKA_133040	-0.236363652530616
ENSG00000160323	PBANKA_133040	-0.228894638540833
ENSG00000134253	PBANKA_133040	-0.244674354149695
ENSG00000198870	PBANKA_133040	-0.237349813571274
ENSG00000137764	PBANKA_133040	-0.225924578433475
ENSG00000189319	PBANKA_133040	-0.209426379566794
ENSG00000151729	PBANKA_133040	-0.214957936567161
ENSG00000130827	PBANKA_133040	-0.220200505532284
ENSG00000065361	PBANKA_133040	-0.195195917975598
ENSG00000180921	PBANKA_133040	-0.2271651536991
ENSG00000186810	PBANKA_133040	-0.260926858825918
ENSG00000044090	PBANKA_133040	-0.224250734428598
ENSG00000203943	PBANKA_133040	-0.21280810005095
ENSG00000002587	PBANKA_133040	-0.243574763624842
ENSG00000130758	PBANKA_133040	-0.22123000939879
ENSG00000166860	PBANKA_133040	-0.228767864847493
ENSG00000133243	PBANKA_133040	-0.208020286449888
ENSG00000104814	PBANKA_133040	-0.21223143551349
ENSG00000184402	PBANKA_133040	-0.235655943715464
ENSG00000135519	PBANKA_133040	-0.253681656819069
ENSG00000167625	PBANKA_133040	-0.185909545863275
ENSG00000139641	PBANKA_133040	-0.244615125155397
ENSG00000078900	PBANKA_133040	-0.212313326541382
ENSG00000102001	PBANKA_133040	-0.218538560579645
ENSG00000111249	PBANKA_133040	-0.246596995640713
ENSG00000205084	PBANKA_133040	-0.211151046255191
ENSG00000182218	PBANKA_133040	-0.203625448201024
ENSG00000100412	PBANKA_133040	-0.217924901475547
ENSG00000125966	PBANKA_133040	-0.201972886886623
ENSG00000161328	PBANKA_133040	-0.23785398969436
ENSG00000214357	PBANKA_133040	-0.244989960739693
ENSG00000183134	PBANKA_133040	-0.280041707251367
ENSG00000168032	PBANKA_133040	0.374966832214107
ENSG00000140990	PBANKA_133040	-0.212689522444458
ENSG00000120896	PBANKA_133040	-0.265821873946599
ENSG00000175115	PBANKA_133040	-0.250492202680703
ENSG00000110844	PBANKA_133040	-0.242059187056242
ENSG00000117318	PBANKA_133040	-0.230426919944439
ENSG00000147130	PBANKA_133040	-0.24804438228999
ENSG00000049768	PBANKA_133040	-0.21958010021692
ENSG00000185112	PBANKA_133040	-0.233319102589189
ENSG00000159753	PBANKA_133040	-0.241157636646436
ENSG00000143126	PBANKA_133040	-0.256418569358939
ENSG00000083290	PBANKA_133040	-0.234880654945283
ENSG00000109501	PBANKA_133040	0.278423992415155
ENSG00000126895	PBANKA_133040	-0.179385975060018
ENSG00000234409	PBANKA_133040	-0.258846076683786
ENSG00000143552	PBANKA_133040	-0.198714553858138
ENSG00000117419	PBANKA_133040	-0.205430706272283
ENSG00000204366	PBANKA_133040	-0.258893174070273
ENSG00000004777	PBANKA_133040	-0.270305560190531
ENSG00000174326	PBANKA_133040	-0.224147669822973
ENSG00000169071	PBANKA_133040	-0.244681077225052
ENSG00000167566	PBANKA_133040	-0.229124143149735
ENSG00000244486	PBANKA_133040	-0.217031552406756
ENSG00000163833	PBANKA_133040	-0.221557508106039
ENSG00000174996	PBANKA_133040	-0.249982116233235
ENSG00000121653	PBANKA_133040	-0.237540717954827
ENSG00000171723	PBANKA_133040	-0.21848564164175
ENSG00000214128	PBANKA_133040	-0.205794181114383
ENSG00000064205	PBANKA_133040	-0.213044076674662
ENSG00000052344	PBANKA_133040	-0.194672382341343
ENSG00000139645	PBANKA_133040	-0.202458496777204
ENSG00000184524	PBANKA_133040	-0.204843342038194
ENSG00000110448	PBANKA_133040	-0.238331195998459
ENSG00000188488	PBANKA_133040	-0.246601248817884
ENSG00000178175	PBANKA_133040	-0.24011535582285
ENSG00000116525	PBANKA_133040	-0.193281506341434
ENSG00000170873	PBANKA_133040	-0.210590967836512
ENSG00000196363	PBANKA_133040	-0.206277788395079
ENSG00000171603	PBANKA_133040	-0.232045477269314
ENSG00000184897	PBANKA_133040	-0.195745196987545
ENSG00000205143	PBANKA_133040	-0.237810620157251
ENSG00000127561	PBANKA_133040	-0.269415455476972
ENSG00000205593	PBANKA_133040	-0.254965684648702
ENSG00000105429	PBANKA_133040	-0.247739515086315
ENSG00000126464	PBANKA_133040	-0.296244077872618
ENSG00000170260	PBANKA_133040	-0.257301511612313
ENSG00000020633	PBANKA_133040	-0.250770724845455
ENSG00000196968	PBANKA_133040	-0.212438300623461
ENSG00000159792	PBANKA_133040	-0.220833581094926
ENSG00000073861	PBANKA_133040	-0.249885613767955
ENSG00000204590	PBANKA_133040	-0.181881852299299
ENSG00000184857	PBANKA_133040	-0.220891299947531
ENSG00000128482	PBANKA_133040	-0.24292377326759
ENSG00000110171	PBANKA_133040	-0.289947202143991
ENSG00000100241	PBANKA_133040	-0.24082312922166
ENSG00000125447	PBANKA_133040	-0.200927166860478
ENSG00000107731	PBANKA_133040	-0.186806716297135
ENSG00000172534	PBANKA_133040	-0.203416704791353
ENSG00000168795	PBANKA_133040	-0.223956382526654
ENSG00000123427	PBANKA_133040	-0.249728598221581
ENSG00000179846	PBANKA_133040	-0.229258381968647
ENSG00000130726	PBANKA_133040	-0.221482527978677
ENSG00000005206	PBANKA_133040	-0.243716184420862
ENSG00000141294	PBANKA_133040	-0.259167980728412
ENSG00000071894	PBANKA_133040	-0.253681960913444
ENSG00000084774	PBANKA_133040	-0.228098155708765
ENSG00000186174	PBANKA_133040	-0.290662243665596
ENSG00000165507	PBANKA_133040	-0.262216784111908
ENSG00000124608	PBANKA_133040	-0.219303645921638
ENSG00000189120	PBANKA_133040	-0.209670335357921
ENSG00000171812	PBANKA_133040	-0.217792938095846
ENSG00000100253	PBANKA_133040	-0.248773202700284
ENSG00000138771	PBANKA_133040	-0.243837532331378
ENSG00000248746	PBANKA_133040	-0.214760487646303
ENSG00000123570	PBANKA_133040	-0.212124562867951
ENSG00000142552	PBANKA_133040	-0.202676826413543
ENSG00000169508	PBANKA_133040	-0.223976046287923
ENSG00000186710	PBANKA_133040	-0.238739122780597
ENSG00000130643	PBANKA_133040	-0.223452038003901
ENSG00000100997	PBANKA_133040	-0.202892268510434
ENSG00000100994	PBANKA_133040	-0.214925550043357
ENSG00000137343	PBANKA_133040	-0.215401184686767
ENSG00000089154	PBANKA_133040	-0.215213564008384
ENSG00000164099	PBANKA_133040	-0.244114966431647
ENSG00000120332	PBANKA_133040	-0.186575490857095
ENSG00000163462	PBANKA_133040	-0.259862431324983
ENSG00000127884	PBANKA_133040	-0.218714688776256
ENSG00000176884	PBANKA_133040	-0.243825838048297
ENSG00000110777	PBANKA_133040	-0.212938267683972
ENSG00000148832	PBANKA_133040	-0.24878773461478
ENSG00000141756	PBANKA_133040	-0.223262840190639
ENSG00000183779	PBANKA_133040	-0.218492687172088
ENSG00000120820	PBANKA_133040	-0.221948611934491
ENSG00000177728	PBANKA_133040	-0.247663071325867
ENSG00000054793	PBANKA_133040	0.362985268711577
ENSG00000130669	PBANKA_133040	-0.244718909341477
ENSG00000239306	PBANKA_133040	-0.204339622301744
ENSG00000196498	PBANKA_133040	-0.245848216414682
ENSG00000171772	PBANKA_133040	-0.204335859613043
ENSG00000143171	PBANKA_133040	-0.195110036568623
ENSG00000185670	PBANKA_133040	-0.213363737567391
ENSG00000127334	PBANKA_133040	-0.225666844484163
ENSG00000164889	PBANKA_133040	-0.222213485326759
ENSG00000182195	PBANKA_133040	-0.222455732784109
ENSG00000090861	PBANKA_133040	-0.22217035170093
ENSG00000102390	PBANKA_133040	-0.208697947472314
ENSG00000167549	PBANKA_133040	-0.25099268486058
ENSG00000135253	PBANKA_133040	-0.260026157792921
ENSG00000158423	PBANKA_133040	-0.208568756494107
ENSG00000167615	PBANKA_133040	-0.244527765349296
ENSG00000182580	PBANKA_133040	-0.21352367227821
ENSG00000005379	PBANKA_133040	-0.287810931962172
ENSG00000162723	PBANKA_133040	-0.242011143897675
ENSG00000167535	PBANKA_133040	-0.244691848767232
ENSG00000198835	PBANKA_133040	-0.221566272920202
ENSG00000083093	PBANKA_133040	-0.214697132532224
ENSG00000131788	PBANKA_133040	-0.214504161106247
ENSG00000185105	PBANKA_133040	-0.269162975925773
ENSG00000181656	PBANKA_133040	-0.228702816139807
ENSG00000272031	PBANKA_133040	-0.260180902926863
ENSG00000104881	PBANKA_133040	-0.241940313924985
ENSG00000135763	PBANKA_133040	-0.204658505803202
ENSG00000162694	PBANKA_133040	-0.221955904752513
ENSG00000138111	PBANKA_133040	-0.24055404367076
ENSG00000247626	PBANKA_133040	-0.213997681011479
ENSG00000182118	PBANKA_133040	0.297497390247376
ENSG00000173275	PBANKA_133040	-0.236879417127661
ENSG00000233608	PBANKA_133040	0.378815732965354
ENSG00000157368	PBANKA_133040	-0.216099690891281
ENSG00000132613	PBANKA_133040	-0.189388356972043
ENSG00000158158	PBANKA_133040	-0.226606637714144
ENSG00000158113	PBANKA_133040	-0.236384167927473
ENSG00000158022	PBANKA_133040	-0.205373469219595
ENSG00000179583	PBANKA_133040	-0.209142925045766
ENSG00000198952	PBANKA_133040	-0.202551540098968
ENSG00000135643	PBANKA_133040	-0.21535395478386
ENSG00000111674	PBANKA_133040	-0.232356000223639
ENSG00000104973	PBANKA_133040	-0.205071260311056
ENSG00000125531	PBANKA_133040	-0.245438497472976
ENSG00000104946	PBANKA_133040	-0.217564731905011
ENSG00000198873	PBANKA_133040	-0.215462253378784
ENSG00000114654	PBANKA_133040	-0.267233868301867
ENSG00000178187	PBANKA_133040	-0.189179973669074
ENSG00000175262	PBANKA_133040	-0.241851865240536
ENSG00000198851	PBANKA_133040	-0.250698185695964
ENSG00000127528	PBANKA_133050	-0.254333665804228
ENSG00000104998	PBANKA_133050	-0.249962494436548
ENSG00000099991	PBANKA_133050	-0.277505315558707
ENSG00000188162	PBANKA_133050	-0.23141611062654
ENSG00000167895	PBANKA_133050	-0.252655814058274
ENSG00000186231	PBANKA_133050	-0.183667445698969
ENSG00000105679	PBANKA_133050	-0.241216542161878
ENSG00000172037	PBANKA_133050	-0.236642034618827
ENSG00000064300	PBANKA_133050	-0.226813129481073
ENSG00000182575	PBANKA_133050	-0.244484178107816
ENSG00000183186	PBANKA_133050	-0.211108624619061
ENSG00000244588	PBANKA_133050	-0.258547841925534
ENSG00000100324	PBANKA_133050	-0.242369396566652
ENSG00000174721	PBANKA_133050	-0.223489033066217
ENSG00000121440	PBANKA_133050	-0.219960877393346
ENSG00000165458	PBANKA_133050	-0.204496207129564
ENSG00000068724	PBANKA_133050	-0.19659892515556
ENSG00000117215	PBANKA_133050	-0.205649390530005
ENSG00000158786	PBANKA_133050	-0.193431947390223
ENSG00000149782	PBANKA_133050	-0.216028790330541
ENSG00000127580	PBANKA_133050	-0.251021823408241
ENSG00000132622	PBANKA_133050	-0.256726531095473
ENSG00000126254	PBANKA_133050	-0.199830593472985
ENSG00000100027	PBANKA_133050	-0.242955893705363
ENSG00000043143	PBANKA_133050	-0.254380512300232
ENSG00000180340	PBANKA_133050	-0.227916518932151
ENSG00000205927	PBANKA_133050	-0.215476542621495
ENSG00000173991	PBANKA_133050	-0.265226007175302
ENSG00000106948	PBANKA_133050	-0.219090615133722
ENSG00000240764	PBANKA_133050	-0.212845915828798
ENSG00000123143	PBANKA_133050	-0.215596008330358
ENSG00000169129	PBANKA_133050	-0.222942478597013
ENSG00000177051	PBANKA_133050	-0.243642651996214
ENSG00000182578	PBANKA_133050	-0.213629640545718
ENSG00000160469	PBANKA_133050	-0.237384181405943
ENSG00000126368	PBANKA_133050	-0.299370142858617
ENSG00000130382	PBANKA_133050	-0.226605034576672
ENSG00000185800	PBANKA_133050	-0.24064176030824
ENSG00000186188	PBANKA_133050	-0.206271232640607
ENSG00000221946	PBANKA_133050	-0.235332856308773
ENSG00000099889	PBANKA_133050	-0.276306297999807
ENSG00000161395	PBANKA_133050	-0.226438230113488
ENSG00000176454	PBANKA_133050	-0.243028693645229
ENSG00000145506	PBANKA_133050	-0.218680330758811
ENSG00000168546	PBANKA_133050	-0.238330609378349
ENSG00000120256	PBANKA_133050	-0.23127758850839
ENSG00000124191	PBANKA_133050	-0.220874858764954
ENSG00000116786	PBANKA_133050	-0.191624406828234
ENSG00000142235	PBANKA_133050	-0.249436336445102
ENSG00000126107	PBANKA_133050	-0.249136768587748
ENSG00000104941	PBANKA_133050	-0.207575401291049
ENSG00000105516	PBANKA_133050	-0.312413928167754
ENSG00000213676	PBANKA_133050	-0.214066867224145
ENSG00000185614	PBANKA_133050	-0.262446833178954
ENSG00000013523	PBANKA_133050	-0.259218215212312
ENSG00000227500	PBANKA_133050	-0.217965695202275
ENSG00000007516	PBANKA_133050	-0.262552808387848
ENSG00000197136	PBANKA_133050	-0.241391037237831
ENSG00000198026	PBANKA_133050	-0.24526101462589
ENSG00000165271	PBANKA_133050	-0.24319956697581
ENSG00000183741	PBANKA_133050	-0.240188875509001
ENSG00000176058	PBANKA_133050	-0.221787222730908
ENSG00000162391	PBANKA_133050	-0.275559211316435
ENSG00000163697	PBANKA_133050	-0.214690546811395
ENSG00000160396	PBANKA_133050	-0.261588678627606
ENSG00000065989	PBANKA_133050	-0.253252825154074
ENSG00000155034	PBANKA_133050	-0.227218212245166
ENSG00000251692	PBANKA_133050	-0.246702065096737
ENSG00000105662	PBANKA_133050	-0.258505136371264
ENSG00000006611	PBANKA_133050	-0.223149324737543
ENSG00000188747	PBANKA_133050	-0.287633553331536
ENSG00000131584	PBANKA_133050	-0.268932459018696
ENSG00000010319	PBANKA_133050	-0.227418534015078
ENSG00000163884	PBANKA_133050	-0.212317927258579
ENSG00000007952	PBANKA_133050	-0.238212503860193
ENSG00000065717	PBANKA_133050	-0.260333938910363
ENSG00000132024	PBANKA_133050	-0.246414267420317
ENSG00000132016	PBANKA_133050	-0.229460611652066
ENSG00000215475	PBANKA_133050	-0.254338618181847
ENSG00000162849	PBANKA_133050	-0.218723218162115
ENSG00000143368	PBANKA_133050	-0.227874011559922
ENSG00000132361	PBANKA_133050	-0.222726061390289
ENSG00000160323	PBANKA_133050	-0.222042215668765
ENSG00000134253	PBANKA_133050	-0.248900611958017
ENSG00000198870	PBANKA_133050	-0.222906143213723
ENSG00000137764	PBANKA_133050	-0.231467386222723
ENSG00000151729	PBANKA_133050	-0.227679481011262
ENSG00000130827	PBANKA_133050	-0.209333969354219
ENSG00000065361	PBANKA_133050	-0.234380716188806
ENSG00000180921	PBANKA_133050	-0.231438752092754
ENSG00000186810	PBANKA_133050	-0.261919896981181
ENSG00000002587	PBANKA_133050	-0.23726915055377
ENSG00000130758	PBANKA_133050	-0.231269380853908
ENSG00000133243	PBANKA_133050	-0.229485659019218
ENSG00000104814	PBANKA_133050	-0.217645885075025
ENSG00000184402	PBANKA_133050	-0.208202005986658
ENSG00000135519	PBANKA_133050	-0.261480152749499
ENSG00000167625	PBANKA_133050	-0.206409323626068
ENSG00000139641	PBANKA_133050	-0.245042436618154
ENSG00000078900	PBANKA_133050	-0.198843498721252
ENSG00000102001	PBANKA_133050	-0.21600159883134
ENSG00000111249	PBANKA_133050	-0.238666289723551
ENSG00000205084	PBANKA_133050	-0.212745164182298
ENSG00000182218	PBANKA_133050	-0.228149936450473
ENSG00000100412	PBANKA_133050	-0.224802435226781
ENSG00000125966	PBANKA_133050	-0.207719400612339
ENSG00000161328	PBANKA_133050	-0.251489552008916
ENSG00000214357	PBANKA_133050	-0.253523826713172
ENSG00000183134	PBANKA_133050	-0.28456881223012
ENSG00000140990	PBANKA_133050	-0.219956778253659
ENSG00000120896	PBANKA_133050	-0.255501802446993
ENSG00000175115	PBANKA_133050	-0.258268579277699
ENSG00000099995	PBANKA_133050	-0.228858644497748
ENSG00000110844	PBANKA_133050	-0.230873710007915
ENSG00000117318	PBANKA_133050	-0.24713655072808
ENSG00000185112	PBANKA_133050	-0.244390110034541
ENSG00000101161	PBANKA_133050	-0.227543353268377
ENSG00000159753	PBANKA_133050	-0.243244102015908
ENSG00000143126	PBANKA_133050	-0.266082124766857
ENSG00000174788	PBANKA_133050	-0.196450897342511
ENSG00000126895	PBANKA_133050	-0.234084133705783
ENSG00000234409	PBANKA_133050	-0.268720536407233
ENSG00000143552	PBANKA_133050	-0.232864468810923
ENSG00000040608	PBANKA_133050	-0.226894411784558
ENSG00000204366	PBANKA_133050	-0.260014496648328
ENSG00000004777	PBANKA_133050	-0.260414999380971
ENSG00000105726	PBANKA_133050	-0.213223170196025
ENSG00000184916	PBANKA_133050	-0.197665898447276
ENSG00000174326	PBANKA_133050	-0.218197639972459
ENSG00000169071	PBANKA_133050	-0.242805090205425
ENSG00000275342	PBANKA_133050	-0.219175850972265
ENSG00000157703	PBANKA_133050	-0.195498588478695
ENSG00000244486	PBANKA_133050	-0.23852942406125
ENSG00000121653	PBANKA_133050	-0.243483175049167
ENSG00000171723	PBANKA_133050	-0.205896583253258
ENSG00000064205	PBANKA_133050	-0.20429682208018
ENSG00000052344	PBANKA_133050	-0.214623726821274
ENSG00000184524	PBANKA_133050	-0.214959000608173
ENSG00000110448	PBANKA_133050	-0.245107857437976
ENSG00000188488	PBANKA_133050	-0.260191418504538
ENSG00000170873	PBANKA_133050	-0.202822590826553
ENSG00000171603	PBANKA_133050	-0.238538585398758
ENSG00000089597	PBANKA_133050	-0.228535182946727
ENSG00000205143	PBANKA_133050	-0.235968335601097
ENSG00000127561	PBANKA_133050	-0.284585486698758
ENSG00000205593	PBANKA_133050	-0.257339097852966
ENSG00000105429	PBANKA_133050	-0.255776741969843
ENSG00000126464	PBANKA_133050	-0.307074076353452
ENSG00000170260	PBANKA_133050	-0.24288096302842
ENSG00000020633	PBANKA_133050	-0.241668607511067
ENSG00000159792	PBANKA_133050	-0.225940340509593
ENSG00000073861	PBANKA_133050	-0.256991529278317
ENSG00000184857	PBANKA_133050	-0.215813898430299
ENSG00000110171	PBANKA_133050	-0.279948155135435
ENSG00000100241	PBANKA_133050	-0.247483733521418
ENSG00000179846	PBANKA_133050	-0.205582430753233
ENSG00000101883	PBANKA_133050	-0.196823678017078
ENSG00000005206	PBANKA_133050	-0.236078031636758
ENSG00000141294	PBANKA_133050	-0.264465173806493
ENSG00000071894	PBANKA_133050	-0.26254605018176
ENSG00000084774	PBANKA_133050	-0.233020290709202
ENSG00000186174	PBANKA_133050	-0.294889030219252
ENSG00000165507	PBANKA_133050	-0.263733144867603
ENSG00000124608	PBANKA_133050	-0.234950137573211
ENSG00000171812	PBANKA_133050	-0.19746443848579
ENSG00000100253	PBANKA_133050	-0.257361749634533
ENSG00000142552	PBANKA_133050	-0.204874275950697
ENSG00000130643	PBANKA_133050	-0.234857928447768
ENSG00000100997	PBANKA_133050	-0.233324314003256
ENSG00000137343	PBANKA_133050	-0.198031142069883
ENSG00000089154	PBANKA_133050	-0.224882365881449
ENSG00000164099	PBANKA_133050	-0.26247149875801
ENSG00000127884	PBANKA_133050	-0.235922934717317
ENSG00000176884	PBANKA_133050	-0.247487997637393
ENSG00000148832	PBANKA_133050	-0.245891546423239
ENSG00000141756	PBANKA_133050	-0.232210161557184
ENSG00000183779	PBANKA_133050	-0.232677077827862
ENSG00000120820	PBANKA_133050	-0.208446823840703
ENSG00000177728	PBANKA_133050	-0.246816308784322
ENSG00000156886	PBANKA_133050	-0.213326610196909
ENSG00000130669	PBANKA_133050	-0.260002585439954
ENSG00000168398	PBANKA_133050	-0.220850658037845
ENSG00000239306	PBANKA_133050	-0.230340005332255
ENSG00000196498	PBANKA_133050	-0.232687602163233
ENSG00000143171	PBANKA_133050	-0.206173553894055
ENSG00000182195	PBANKA_133050	-0.227592632721581
ENSG00000167549	PBANKA_133050	-0.248657241803894
ENSG00000135253	PBANKA_133050	-0.253368197848028
ENSG00000112357	PBANKA_133050	-0.194825388545376
ENSG00000158423	PBANKA_133050	-0.237281683095187
ENSG00000167615	PBANKA_133050	-0.239866675042153
ENSG00000005379	PBANKA_133050	-0.260197902537471
ENSG00000162723	PBANKA_133050	-0.257701648862859
ENSG00000167535	PBANKA_133050	-0.247546483197412
ENSG00000185105	PBANKA_133050	-0.284252061415533
ENSG00000181656	PBANKA_133050	-0.236840066751682
ENSG00000272031	PBANKA_133050	-0.249064455731756
ENSG00000104881	PBANKA_133050	-0.244844664800972
ENSG00000138111	PBANKA_133050	-0.223900884524047
ENSG00000157368	PBANKA_133050	-0.217900877860273
ENSG00000132613	PBANKA_133050	-0.190953497137667
ENSG00000158158	PBANKA_133050	-0.248947571336456
ENSG00000158113	PBANKA_133050	-0.24006170747945
ENSG00000158022	PBANKA_133050	-0.221557638923719
ENSG00000179583	PBANKA_133050	-0.208923248847251
ENSG00000124006	PBANKA_133050	-0.172291265481635
ENSG00000111674	PBANKA_133050	-0.231130935678217
ENSG00000104973	PBANKA_133050	-0.235296280168921
ENSG00000125531	PBANKA_133050	-0.215862634572695
ENSG00000130985	PBANKA_133050	-0.221290861027454
ENSG00000114654	PBANKA_133050	-0.272766848441827
ENSG00000175262	PBANKA_133050	-0.254893066955844
ENSG00000198851	PBANKA_133050	-0.250046716937904
ENSG00000127528	PBANKA_133060	-0.26772072042961
ENSG00000154767	PBANKA_133060	-0.228114867738489
ENSG00000104998	PBANKA_133060	-0.242862618968209
ENSG00000145016	PBANKA_133060	-0.206188266002974
ENSG00000099991	PBANKA_133060	-0.282161582472392
ENSG00000188162	PBANKA_133060	-0.236587287590604
ENSG00000131899	PBANKA_133060	-0.206645932609725
ENSG00000167895	PBANKA_133060	-0.249735439241036
ENSG00000105679	PBANKA_133060	-0.23639283630222
ENSG00000172037	PBANKA_133060	-0.242212517175112
ENSG00000064300	PBANKA_133060	-0.221002280069417
ENSG00000182575	PBANKA_133060	-0.262126225469215
ENSG00000128040	PBANKA_133060	-0.234072325592179
ENSG00000183186	PBANKA_133060	-0.221803816104724
ENSG00000162139	PBANKA_133060	-0.217776476684065
ENSG00000244588	PBANKA_133060	-0.274270490745904
ENSG00000100324	PBANKA_133060	-0.242419742700363
ENSG00000174721	PBANKA_133060	-0.258534569361304
ENSG00000160051	PBANKA_133060	-0.205072411561771
ENSG00000121440	PBANKA_133060	-0.228808501722984
ENSG00000185453	PBANKA_133060	-0.217030090502991
ENSG00000117215	PBANKA_133060	-0.212685150980513
ENSG00000158786	PBANKA_133060	-0.20804439876783
ENSG00000149782	PBANKA_133060	-0.210359307534169
ENSG00000127580	PBANKA_133060	-0.245621787179822
ENSG00000132622	PBANKA_133060	-0.272679169231354
ENSG00000126254	PBANKA_133060	-0.207405687194578
ENSG00000100027	PBANKA_133060	-0.262753111514743
ENSG00000043143	PBANKA_133060	-0.261284775899205
ENSG00000180340	PBANKA_133060	-0.24447786716664
ENSG00000205927	PBANKA_133060	-0.227466094341517
ENSG00000173991	PBANKA_133060	-0.276463146367248
ENSG00000106948	PBANKA_133060	-0.232684647500596
ENSG00000240764	PBANKA_133060	-0.214235259620532
ENSG00000101224	PBANKA_133060	-0.203561280577568
ENSG00000169129	PBANKA_133060	-0.230452838531346
ENSG00000177051	PBANKA_133060	-0.254604778101086
ENSG00000182578	PBANKA_133060	-0.212963553676749
ENSG00000160469	PBANKA_133060	-0.237077427934261
ENSG00000196639	PBANKA_133060	-0.18786262741044
ENSG00000126368	PBANKA_133060	-0.305430973785229
ENSG00000130382	PBANKA_133060	-0.241139961978483
ENSG00000185800	PBANKA_133060	-0.235262018557527
ENSG00000186188	PBANKA_133060	-0.203676907924202
ENSG00000221946	PBANKA_133060	-0.237956752612297
ENSG00000099889	PBANKA_133060	-0.279357298728831
ENSG00000161395	PBANKA_133060	-0.23589154079398
ENSG00000117425	PBANKA_133060	-0.218736933636638
ENSG00000176454	PBANKA_133060	-0.247756118036558
ENSG00000145506	PBANKA_133060	-0.229294491994275
ENSG00000168546	PBANKA_133060	-0.242626026260914
ENSG00000125533	PBANKA_133060	-0.200326706002094
ENSG00000142235	PBANKA_133060	-0.261091872064127
ENSG00000126107	PBANKA_133060	-0.25620222593746
ENSG00000104941	PBANKA_133060	-0.199676137177869
ENSG00000105516	PBANKA_133060	-0.329542763664506
ENSG00000122025	PBANKA_133060	-0.231835029137671
ENSG00000121753	PBANKA_133060	-0.191562927633112
ENSG00000185614	PBANKA_133060	-0.272549415426639
ENSG00000129219	PBANKA_133060	-0.216634763326204
ENSG00000013523	PBANKA_133060	-0.26533010863844
ENSG00000227500	PBANKA_133060	-0.215532996673224
ENSG00000019582	PBANKA_133060	-0.244534213474466
ENSG00000090932	PBANKA_133060	-0.164753253622357
ENSG00000007516	PBANKA_133060	-0.281714341222177
ENSG00000092096	PBANKA_133060	-0.174609253821417
ENSG00000197136	PBANKA_133060	-0.229263360294634
ENSG00000198026	PBANKA_133060	-0.234984202101669
ENSG00000142494	PBANKA_133060	-0.220784980597183
ENSG00000165271	PBANKA_133060	-0.253404392952359
ENSG00000177943	PBANKA_133060	-0.198292273075515
ENSG00000105204	PBANKA_133060	-0.245348864035784
ENSG00000183741	PBANKA_133060	-0.244323046785411
ENSG00000148396	PBANKA_133060	-0.217890199637347
ENSG00000176058	PBANKA_133060	-0.225919910857355
ENSG00000162390	PBANKA_133060	-0.269921146409446
ENSG00000162391	PBANKA_133060	-0.284460026891884
ENSG00000136457	PBANKA_133060	-0.204915475663886
ENSG00000163697	PBANKA_133060	-0.22421704906602
ENSG00000160396	PBANKA_133060	-0.273070003547087
ENSG00000065989	PBANKA_133060	-0.258313013849234
ENSG00000155034	PBANKA_133060	-0.232445885481252
ENSG00000251692	PBANKA_133060	-0.250652981094263
ENSG00000105662	PBANKA_133060	-0.263528209367204
ENSG00000006611	PBANKA_133060	-0.223907996859633
ENSG00000165072	PBANKA_133060	-0.239785718258428
ENSG00000188747	PBANKA_133060	-0.303568709503422
ENSG00000131584	PBANKA_133060	-0.268770888034007
ENSG00000010319	PBANKA_133060	-0.235844403977359
ENSG00000163884	PBANKA_133060	-0.207121768700655
ENSG00000007952	PBANKA_133060	-0.233598074059402
ENSG00000176771	PBANKA_133060	-0.251020614706572
ENSG00000065717	PBANKA_133060	-0.269634245984237
ENSG00000132024	PBANKA_133060	-0.256993337680122
ENSG00000132016	PBANKA_133060	-0.232671054256973
ENSG00000215475	PBANKA_133060	-0.272814284407063
ENSG00000162849	PBANKA_133060	-0.239440963944758
ENSG00000143368	PBANKA_133060	-0.235296116881293
ENSG00000132361	PBANKA_133060	-0.229370240663095
ENSG00000160323	PBANKA_133060	-0.220641991469416
ENSG00000134253	PBANKA_133060	-0.250353994819526
ENSG00000198870	PBANKA_133060	-0.23564214623607
ENSG00000137764	PBANKA_133060	-0.248551208810957
ENSG00000130827	PBANKA_133060	-0.199533258484403
ENSG00000180921	PBANKA_133060	-0.232540174567988
ENSG00000186810	PBANKA_133060	-0.261915599193751
ENSG00000044090	PBANKA_133060	-0.199091969547746
ENSG00000203943	PBANKA_133060	-0.2224564075695
ENSG00000002587	PBANKA_133060	-0.2520390928988
ENSG00000130758	PBANKA_133060	-0.239011026441848
ENSG00000133243	PBANKA_133060	-0.241906765414337
ENSG00000039523	PBANKA_133060	-0.226900092076019
ENSG00000184402	PBANKA_133060	-0.227241375275989
ENSG00000135519	PBANKA_133060	-0.25873521156033
ENSG00000167625	PBANKA_133060	-0.20384815247171
ENSG00000078900	PBANKA_133060	-0.210046250422478
ENSG00000111249	PBANKA_133060	-0.269900828497303
ENSG00000205084	PBANKA_133060	-0.213725864531219
ENSG00000182218	PBANKA_133060	-0.226518795770118
ENSG00000125966	PBANKA_133060	-0.230490021586177
ENSG00000161328	PBANKA_133060	-0.234382457341047
ENSG00000214357	PBANKA_133060	-0.259164552119355
ENSG00000183134	PBANKA_133060	-0.299947070997864
ENSG00000168032	PBANKA_133060	0.274035184291146
ENSG00000140990	PBANKA_133060	-0.234513454967036
ENSG00000120896	PBANKA_133060	-0.266644347086934
ENSG00000175115	PBANKA_133060	-0.270630406763961
ENSG00000099995	PBANKA_133060	-0.22793189707956
ENSG00000110844	PBANKA_133060	-0.226576482683626
ENSG00000117318	PBANKA_133060	-0.250955241892733
ENSG00000147130	PBANKA_133060	-0.212007702421296
ENSG00000049768	PBANKA_133060	-0.21721286176684
ENSG00000185112	PBANKA_133060	-0.253137169091759
ENSG00000110148	PBANKA_133060	-0.206934506477987
ENSG00000133392	PBANKA_133060	-0.22239059890868
ENSG00000159753	PBANKA_133060	-0.237831353406109
ENSG00000143126	PBANKA_133060	-0.262663427890854
ENSG00000083290	PBANKA_133060	-0.236588957432928
ENSG00000126895	PBANKA_133060	-0.235432310530795
ENSG00000234409	PBANKA_133060	-0.27624605534005
ENSG00000040608	PBANKA_133060	-0.24498569669884
ENSG00000204366	PBANKA_133060	-0.252450780603113
ENSG00000004777	PBANKA_133060	-0.25412244762644
ENSG00000105726	PBANKA_133060	-0.21398251333037
ENSG00000184916	PBANKA_133060	-0.21166527137954
ENSG00000174326	PBANKA_133060	-0.214472922087116
ENSG00000169071	PBANKA_133060	-0.263279931045714
ENSG00000275342	PBANKA_133060	-0.209948487791263
ENSG00000157703	PBANKA_133060	-0.214610627134598
ENSG00000167566	PBANKA_133060	-0.225383394293465
ENSG00000244486	PBANKA_133060	-0.242548889676964
ENSG00000163833	PBANKA_133060	-0.239253178931147
ENSG00000174996	PBANKA_133060	-0.239427019714259
ENSG00000121653	PBANKA_133060	-0.246774150063734
ENSG00000171723	PBANKA_133060	-0.216291969792753
ENSG00000104897	PBANKA_133060	-0.220950612756296
ENSG00000214128	PBANKA_133060	-0.206348312747798
ENSG00000064205	PBANKA_133060	-0.209675876012707
ENSG00000052344	PBANKA_133060	-0.211524519481884
ENSG00000184524	PBANKA_133060	-0.216762279811456
ENSG00000110448	PBANKA_133060	-0.25272368556025
ENSG00000188488	PBANKA_133060	-0.268943959245588
ENSG00000178175	PBANKA_133060	-0.264436332762655
ENSG00000116525	PBANKA_133060	-0.205508872821738
ENSG00000170873	PBANKA_133060	-0.211824472127901
ENSG00000171603	PBANKA_133060	-0.244597456028712
ENSG00000184897	PBANKA_133060	-0.213581413574054
ENSG00000205143	PBANKA_133060	-0.24722674975497
ENSG00000127561	PBANKA_133060	-0.293433881046409
ENSG00000205593	PBANKA_133060	-0.2463081013347
ENSG00000105429	PBANKA_133060	-0.255868389068709
ENSG00000126464	PBANKA_133060	-0.310806882682769
ENSG00000170260	PBANKA_133060	-0.26250649577726
ENSG00000020633	PBANKA_133060	-0.258514366218449
ENSG00000196968	PBANKA_133060	-0.212312176785267
ENSG00000166341	PBANKA_133060	-0.208420819877271
ENSG00000066117	PBANKA_133060	-0.211900331519147
ENSG00000184857	PBANKA_133060	-0.231895102722954
ENSG00000128482	PBANKA_133060	-0.243380078504056
ENSG00000110171	PBANKA_133060	-0.289453728337708
ENSG00000100241	PBANKA_133060	-0.242969709519181
ENSG00000125447	PBANKA_133060	-0.207305229544462
ENSG00000107731	PBANKA_133060	-0.198659376737136
ENSG00000179846	PBANKA_133060	-0.232285617638781
ENSG00000130726	PBANKA_133060	-0.226381347942295
ENSG00000101883	PBANKA_133060	-0.197828584703482
ENSG00000005206	PBANKA_133060	-0.243736374645651
ENSG00000141294	PBANKA_133060	-0.270826732967945
ENSG00000071894	PBANKA_133060	-0.256681182153357
ENSG00000165917	PBANKA_133060	-0.190113334426231
ENSG00000186174	PBANKA_133060	-0.296543706988665
ENSG00000165507	PBANKA_133060	-0.27331398269744
ENSG00000189120	PBANKA_133060	-0.224865319789236
ENSG00000102245	PBANKA_133060	-0.227430095215521
ENSG00000171812	PBANKA_133060	-0.204299574673468
ENSG00000100253	PBANKA_133060	-0.256599892741876
ENSG00000138771	PBANKA_133060	-0.259887999851698
ENSG00000142552	PBANKA_133060	-0.217453594465664
ENSG00000186710	PBANKA_133060	-0.247181991354937
ENSG00000130643	PBANKA_133060	-0.233750673089969
ENSG00000057294	PBANKA_133060	-0.178413336157841
ENSG00000137343	PBANKA_133060	-0.19491945801478
ENSG00000204659	PBANKA_133060	-0.223981163098349
ENSG00000164099	PBANKA_133060	-0.270897804722434
ENSG00000120332	PBANKA_133060	-0.180636466056547
ENSG00000141026	PBANKA_133060	-0.235061233641547
ENSG00000163462	PBANKA_133060	-0.249048976026971
ENSG00000127884	PBANKA_133060	-0.232871362752759
ENSG00000176884	PBANKA_133060	-0.253529154018118
ENSG00000110777	PBANKA_133060	-0.215503920348145
ENSG00000148832	PBANKA_133060	-0.248537090888439
ENSG00000141756	PBANKA_133060	-0.227251287207633
ENSG00000183779	PBANKA_133060	-0.218139408531535
ENSG00000120820	PBANKA_133060	-0.23036081017294
ENSG00000177728	PBANKA_133060	-0.25506461899629
ENSG00000156886	PBANKA_133060	-0.200381181447865
ENSG00000185129	PBANKA_133060	-0.21168217071746
ENSG00000130669	PBANKA_133060	-0.267208567277792
ENSG00000168398	PBANKA_133060	-0.229999019418163
ENSG00000100739	PBANKA_133060	-0.212781742324562
ENSG00000239306	PBANKA_133060	-0.226964874945902
ENSG00000196498	PBANKA_133060	-0.235411487750043
ENSG00000171772	PBANKA_133060	-0.192269005642612
ENSG00000143171	PBANKA_133060	-0.215251344284196
ENSG00000127334	PBANKA_133060	-0.222873953012786
ENSG00000164889	PBANKA_133060	-0.22189434062817
ENSG00000182195	PBANKA_133060	-0.24574471164049
ENSG00000167549	PBANKA_133060	-0.256592365360277
ENSG00000135253	PBANKA_133060	-0.27971297489587
ENSG00000167615	PBANKA_133060	-0.237421293976262
ENSG00000182580	PBANKA_133060	-0.221546959212023
ENSG00000243284	PBANKA_133060	-0.207062311992278
ENSG00000005379	PBANKA_133060	-0.267642785544139
ENSG00000162723	PBANKA_133060	-0.264527307350882
ENSG00000167535	PBANKA_133060	-0.244209333731159
ENSG00000158246	PBANKA_133060	-0.204844385020928
ENSG00000198835	PBANKA_133060	-0.228543145111083
ENSG00000161509	PBANKA_133060	-0.233747349934552
ENSG00000185105	PBANKA_133060	-0.295095479898092
ENSG00000181656	PBANKA_133060	-0.244311381735291
ENSG00000272031	PBANKA_133060	-0.282348009439646
ENSG00000104881	PBANKA_133060	-0.26403363185512
ENSG00000138111	PBANKA_133060	-0.228107838559889
ENSG00000247626	PBANKA_133060	-0.209438816115852
ENSG00000157368	PBANKA_133060	-0.213055284627649
ENSG00000132613	PBANKA_133060	-0.18539676626756
ENSG00000158158	PBANKA_133060	-0.244573251871911
ENSG00000196961	PBANKA_133060	-0.216366507203381
ENSG00000158113	PBANKA_133060	-0.251176751258866
ENSG00000175084	PBANKA_133060	-0.173780250827337
ENSG00000135643	PBANKA_133060	-0.212904021267521
ENSG00000111674	PBANKA_133060	-0.231068171082926
ENSG00000104973	PBANKA_133060	-0.244464191482916
ENSG00000125531	PBANKA_133060	-0.25713359505585
ENSG00000104946	PBANKA_133060	-0.230732730543265
ENSG00000130985	PBANKA_133060	-0.217931922188306
ENSG00000114654	PBANKA_133060	-0.280599743258776
ENSG00000175262	PBANKA_133060	-0.258370418181852
ENSG00000198851	PBANKA_133060	-0.265540039998397
ENSG00000127528	PBANKA_133070	-0.239940320482804
ENSG00000104998	PBANKA_133070	-0.229941857897954
ENSG00000099991	PBANKA_133070	-0.294978079881056
ENSG00000188162	PBANKA_133070	-0.244120479025117
ENSG00000167895	PBANKA_133070	-0.223412791926911
ENSG00000177731	PBANKA_133070	-0.235800069171644
ENSG00000186231	PBANKA_133070	-0.212021757546628
ENSG00000151364	PBANKA_133070	-0.225743577550339
ENSG00000172037	PBANKA_133070	-0.256170579932693
ENSG00000064300	PBANKA_133070	-0.230047924533607
ENSG00000182575	PBANKA_133070	-0.248651509523003
ENSG00000128040	PBANKA_133070	-0.223942895550979
ENSG00000183186	PBANKA_133070	-0.235426597336063
ENSG00000244588	PBANKA_133070	-0.273059015094839
ENSG00000085377	PBANKA_133070	-0.243323848963126
ENSG00000100324	PBANKA_133070	-0.264430247758262
ENSG00000174721	PBANKA_133070	-0.242529239889335
ENSG00000128268	PBANKA_133070	-0.196280667575947
ENSG00000121440	PBANKA_133070	-0.231903363174106
ENSG00000236980	PBANKA_133070	-0.195994022829134
ENSG00000126391	PBANKA_133070	-0.204437304982284
ENSG00000117215	PBANKA_133070	-0.211012290601824
ENSG00000149782	PBANKA_133070	-0.243501940812745
ENSG00000085644	PBANKA_133070	-0.245944585373614
ENSG00000149476	PBANKA_133070	-0.224648001022027
ENSG00000146233	PBANKA_133070	-0.184224173837773
ENSG00000127580	PBANKA_133070	-0.225941172080086
ENSG00000132622	PBANKA_133070	-0.226543261301853
ENSG00000131067	PBANKA_133070	-0.217385921894082
ENSG00000126254	PBANKA_133070	-0.208058426333582
ENSG00000100027	PBANKA_133070	-0.275197539066044
ENSG00000173264	PBANKA_133070	-0.209662860500409
ENSG00000043143	PBANKA_133070	-0.266277888030184
ENSG00000180340	PBANKA_133070	-0.25535858239024
ENSG00000205927	PBANKA_133070	-0.227437191134296
ENSG00000173991	PBANKA_133070	-0.288092291761177
ENSG00000169032	PBANKA_133070	-0.229863779084599
ENSG00000106948	PBANKA_133070	-0.263312916278674
ENSG00000240764	PBANKA_133070	-0.227249222494409
ENSG00000123143	PBANKA_133070	-0.2376892422881
ENSG00000185198	PBANKA_133070	-0.19565107114633
ENSG00000108773	PBANKA_133070	-0.214160290400223
ENSG00000169129	PBANKA_133070	-0.230282959389335
ENSG00000185585	PBANKA_133070	-0.20464596259012
ENSG00000160469	PBANKA_133070	-0.257863638640093
ENSG00000196639	PBANKA_133070	-0.195374436179885
ENSG00000164050	PBANKA_133070	-0.191162887261471
ENSG00000175518	PBANKA_133070	-0.199147195366431
ENSG00000126368	PBANKA_133070	-0.292285797884834
ENSG00000130382	PBANKA_133070	-0.249045253487633
ENSG00000185800	PBANKA_133070	-0.260248188384343
ENSG00000186188	PBANKA_133070	-0.218893034364137
ENSG00000221946	PBANKA_133070	-0.263595123181248
ENSG00000099889	PBANKA_133070	-0.248563906687687
ENSG00000144741	PBANKA_133070	-0.232926324694522
ENSG00000161395	PBANKA_133070	-0.247222083159914
ENSG00000145506	PBANKA_133070	-0.234238860437799
ENSG00000153976	PBANKA_133070	-0.218956291938439
ENSG00000120256	PBANKA_133070	-0.222929816567143
ENSG00000124191	PBANKA_133070	-0.220921452392847
ENSG00000116786	PBANKA_133070	-0.230585525112335
ENSG00000142235	PBANKA_133070	-0.232612966849995
ENSG00000126107	PBANKA_133070	-0.267131275284293
ENSG00000104941	PBANKA_133070	-0.205421850006179
ENSG00000078814	PBANKA_133070	-0.24665254720592
ENSG00000196588	PBANKA_133070	-0.220933338150293
ENSG00000105516	PBANKA_133070	-0.300741200802502
ENSG00000122025	PBANKA_133070	-0.216845913531353
ENSG00000213676	PBANKA_133070	-0.248899018288702
ENSG00000185614	PBANKA_133070	-0.233092344376145
ENSG00000129219	PBANKA_133070	-0.213746613889366
ENSG00000013523	PBANKA_133070	-0.26064916718337
ENSG00000007516	PBANKA_133070	-0.262757566055921
ENSG00000112640	PBANKA_133070	-0.234047268336263
ENSG00000244752	PBANKA_133070	-0.188943497845867
ENSG00000197136	PBANKA_133070	-0.20133306458778
ENSG00000142494	PBANKA_133070	-0.234554656381756
ENSG00000165271	PBANKA_133070	-0.256382870384984
ENSG00000105204	PBANKA_133070	-0.209958563523083
ENSG00000183741	PBANKA_133070	-0.232407347098776
ENSG00000162390	PBANKA_133070	-0.248802743737003
ENSG00000162391	PBANKA_133070	-0.268877819048883
ENSG00000188229	PBANKA_133070	-0.198783147108621
ENSG00000163697	PBANKA_133070	-0.226979473297128
ENSG00000160396	PBANKA_133070	-0.284918635233331
ENSG00000065989	PBANKA_133070	-0.260670147174527
ENSG00000161281	PBANKA_133070	-0.214333515470148
ENSG00000155034	PBANKA_133070	-0.23940007425195
ENSG00000251692	PBANKA_133070	-0.252224121859234
ENSG00000105662	PBANKA_133070	-0.254615653108556
ENSG00000006611	PBANKA_133070	-0.205020485486801
ENSG00000188747	PBANKA_133070	-0.298362342209701
ENSG00000131584	PBANKA_133070	-0.267902976016623
ENSG00000010319	PBANKA_133070	-0.233270823986426
ENSG00000007952	PBANKA_133070	-0.222515432597964
ENSG00000065717	PBANKA_133070	-0.272018020211201
ENSG00000132024	PBANKA_133070	-0.230959457430305
ENSG00000132016	PBANKA_133070	-0.234592035548756
ENSG00000156463	PBANKA_133070	-0.202458980352
ENSG00000162849	PBANKA_133070	-0.233057696496599
ENSG00000132361	PBANKA_133070	-0.228378536355914
ENSG00000160323	PBANKA_133070	-0.236336405808412
ENSG00000198870	PBANKA_133070	-0.233871960421035
ENSG00000137764	PBANKA_133070	-0.256952604316792
ENSG00000130827	PBANKA_133070	-0.222777698340095
ENSG00000065361	PBANKA_133070	-0.257388845133766
ENSG00000180921	PBANKA_133070	-0.237256014525814
ENSG00000002587	PBANKA_133070	-0.205467388386143
ENSG00000130758	PBANKA_133070	-0.232157788995052
ENSG00000100908	PBANKA_133070	-0.229940333405851
ENSG00000133243	PBANKA_133070	-0.261731891423082
ENSG00000104814	PBANKA_133070	-0.214138607506053
ENSG00000167858	PBANKA_133070	-0.185118851527329
ENSG00000087365	PBANKA_133070	-0.241616440693219
ENSG00000184402	PBANKA_133070	-0.2575572158409
ENSG00000135519	PBANKA_133070	-0.276634499950104
ENSG00000167625	PBANKA_133070	-0.231920396820996
ENSG00000078900	PBANKA_133070	-0.217208490894852
ENSG00000105722	PBANKA_133070	-0.22722698271926
ENSG00000111249	PBANKA_133070	-0.234009450849977
ENSG00000125931	PBANKA_133070	-0.221104095587984
ENSG00000205084	PBANKA_133070	-0.233632775241333
ENSG00000182218	PBANKA_133070	-0.237890877415679
ENSG00000100412	PBANKA_133070	-0.241779813447945
ENSG00000214357	PBANKA_133070	-0.242692628768076
ENSG00000183134	PBANKA_133070	-0.269856141271437
ENSG00000140990	PBANKA_133070	-0.225475122899867
ENSG00000120896	PBANKA_133070	-0.253856133790132
ENSG00000175115	PBANKA_133070	-0.277118417126509
ENSG00000099995	PBANKA_133070	-0.244488868033523
ENSG00000117318	PBANKA_133070	-0.225996688856153
ENSG00000122122	PBANKA_133070	-0.196786369934494
ENSG00000170955	PBANKA_133070	-0.182461554000042
ENSG00000133392	PBANKA_133070	-0.250105381201122
ENSG00000159753	PBANKA_133070	-0.195658870351849
ENSG00000143126	PBANKA_133070	-0.257518367679963
ENSG00000174788	PBANKA_133070	-0.233870212515324
ENSG00000126895	PBANKA_133070	-0.253915313777759
ENSG00000234409	PBANKA_133070	-0.266948002249301
ENSG00000143552	PBANKA_133070	-0.255022405549309
ENSG00000040608	PBANKA_133070	-0.243411363960226
ENSG00000204366	PBANKA_133070	-0.203717077095143
ENSG00000105726	PBANKA_133070	-0.252716865969664
ENSG00000174326	PBANKA_133070	-0.18627124514267
ENSG00000248871	PBANKA_133070	-0.195783181004857
ENSG00000169071	PBANKA_133070	-0.244493253058443
ENSG00000275342	PBANKA_133070	-0.211756463950185
ENSG00000157703	PBANKA_133070	-0.223703091018159
ENSG00000244486	PBANKA_133070	-0.262639749486265
ENSG00000163833	PBANKA_133070	-0.226295697643201
ENSG00000103150	PBANKA_133070	-0.207872733483035
ENSG00000121653	PBANKA_133070	-0.249977970461232
ENSG00000171723	PBANKA_133070	-0.22282790061424
ENSG00000214128	PBANKA_133070	-0.209710228679588
ENSG00000064205	PBANKA_133070	-0.190115379178795
ENSG00000052344	PBANKA_133070	-0.226219489261249
ENSG00000184524	PBANKA_133070	-0.22973070843652
ENSG00000168589	PBANKA_133070	-0.199585359322405
ENSG00000110448	PBANKA_133070	-0.237769682268907
ENSG00000188488	PBANKA_133070	-0.249359869723761
ENSG00000178175	PBANKA_133070	-0.259162513485503
ENSG00000116525	PBANKA_133070	-0.211200285337715
ENSG00000170873	PBANKA_133070	-0.213365521045893
ENSG00000171603	PBANKA_133070	-0.266514721382925
ENSG00000188385	PBANKA_133070	-0.191908246621915
ENSG00000015285	PBANKA_133070	-0.218452270683279
ENSG00000184897	PBANKA_133070	-0.238809950309736
ENSG00000089597	PBANKA_133070	-0.259370955725796
ENSG00000205143	PBANKA_133070	-0.24106621804189
ENSG00000127561	PBANKA_133070	-0.296678287073315
ENSG00000205593	PBANKA_133070	-0.250696434127853
ENSG00000105429	PBANKA_133070	-0.279335492867524
ENSG00000126464	PBANKA_133070	-0.303428695118878
ENSG00000159792	PBANKA_133070	-0.228280098211433
ENSG00000073861	PBANKA_133070	-0.227050670426461
ENSG00000204590	PBANKA_133070	-0.214149556954598
ENSG00000184857	PBANKA_133070	-0.261166300785002
ENSG00000110171	PBANKA_133070	-0.26691953546517
ENSG00000123427	PBANKA_133070	-0.263398165576834
ENSG00000179846	PBANKA_133070	-0.204727643964999
ENSG00000126822	PBANKA_133070	-0.231664036342157
ENSG00000186462	PBANKA_133070	-0.175569553420549
ENSG00000101883	PBANKA_133070	-0.199997198763686
ENSG00000147912	PBANKA_133070	-0.219127897612585
ENSG00000005206	PBANKA_133070	-0.245335375913927
ENSG00000141294	PBANKA_133070	-0.291750204342084
ENSG00000071894	PBANKA_133070	-0.260103867193808
ENSG00000186174	PBANKA_133070	-0.27291970167122
ENSG00000165507	PBANKA_133070	-0.274394616113553
ENSG00000124608	PBANKA_133070	-0.257526549260549
ENSG00000165714	PBANKA_133070	-0.215603473612066
ENSG00000171812	PBANKA_133070	-0.201198589738506
ENSG00000100253	PBANKA_133070	-0.259889579372799
ENSG00000248746	PBANKA_133070	-0.234203091049152
ENSG00000142552	PBANKA_133070	-0.202066307539325
ENSG00000154319	PBANKA_133070	-0.214957509327688
ENSG00000169508	PBANKA_133070	-0.226217682931829
ENSG00000186710	PBANKA_133070	-0.2605205985312
ENSG00000130643	PBANKA_133070	-0.241342385000851
ENSG00000100997	PBANKA_133070	-0.2242529251181
ENSG00000204659	PBANKA_133070	-0.229680519116629
ENSG00000164099	PBANKA_133070	-0.271212669578747
ENSG00000141026	PBANKA_133070	-0.227296548809279
ENSG00000176884	PBANKA_133070	-0.256405576327991
ENSG00000110777	PBANKA_133070	-0.190578562320511
ENSG00000148832	PBANKA_133070	-0.27400373124168
ENSG00000163655	PBANKA_133070	-0.205961545344732
ENSG00000120820	PBANKA_133070	-0.218261874988932
ENSG00000177728	PBANKA_133070	-0.267866663170518
ENSG00000130669	PBANKA_133070	-0.277693906782218
ENSG00000100739	PBANKA_133070	-0.187454527371353
ENSG00000239474	PBANKA_133070	-0.211292245801508
ENSG00000239306	PBANKA_133070	-0.259899250155151
ENSG00000164303	PBANKA_133070	0.367291450007932
ENSG00000185670	PBANKA_133070	-0.242172120396322
ENSG00000244462	PBANKA_133070	-0.244109064398575
ENSG00000167778	PBANKA_133070	-0.230680083570463
ENSG00000182195	PBANKA_133070	-0.249039163474931
ENSG00000167549	PBANKA_133070	-0.266146646764161
ENSG00000135253	PBANKA_133070	-0.258534236607817
ENSG00000158423	PBANKA_133070	-0.265445007869395
ENSG00000198771	PBANKA_133070	-0.20781311295411
ENSG00000167615	PBANKA_133070	-0.237784716813228
ENSG00000243284	PBANKA_133070	-0.202883235074308
ENSG00000005379	PBANKA_133070	-0.230240615839447
ENSG00000186628	PBANKA_133070	-0.196462576025905
ENSG00000162723	PBANKA_133070	-0.242407444433744
ENSG00000167535	PBANKA_133070	-0.259137161685202
ENSG00000158246	PBANKA_133070	-0.208704612285482
ENSG00000198835	PBANKA_133070	-0.245273097142107
ENSG00000033100	PBANKA_133070	-0.219129918545765
ENSG00000185105	PBANKA_133070	-0.246464765103175
ENSG00000272031	PBANKA_133070	-0.272035564933716
ENSG00000271601	PBANKA_133070	-0.24417852608365
ENSG00000104881	PBANKA_133070	-0.280329527591565
ENSG00000146063	PBANKA_133070	-0.227514813014553
ENSG00000138111	PBANKA_133070	-0.239277210996188
ENSG00000158158	PBANKA_133070	-0.250554160332307
ENSG00000158113	PBANKA_133070	-0.254666294237486
ENSG00000158022	PBANKA_133070	-0.227781996057445
ENSG00000179583	PBANKA_133070	-0.227374794074972
ENSG00000104973	PBANKA_133070	-0.232333780792782
ENSG00000125531	PBANKA_133070	-0.25278666219495
ENSG00000130985	PBANKA_133070	-0.224803835840499
ENSG00000137747	PBANKA_133070	-0.202177313951141
ENSG00000198873	PBANKA_133070	-0.223522826431536
ENSG00000114654	PBANKA_133070	-0.278240651885909
ENSG00000234284	PBANKA_133070	-0.208030343099075
ENSG00000175262	PBANKA_133070	-0.264019451078747
ENSG00000198851	PBANKA_133070	-0.242829550098465
ENSG00000127528	PBANKA_133080	-0.247022485429749
ENSG00000164078	PBANKA_133080	-0.230697726072568
ENSG00000104998	PBANKA_133080	-0.264838865178924
ENSG00000112218	PBANKA_133080	-0.248691484579814
ENSG00000180628	PBANKA_133080	0.410442660800448
ENSG00000181856	PBANKA_133080	0.526282405424093
ENSG00000119782	PBANKA_133080	0.558193142929841
ENSG00000112146	PBANKA_133080	0.467027735113582
ENSG00000013306	PBANKA_133080	0.592339327088339
ENSG00000107882	PBANKA_133080	-0.26710020789867
ENSG00000099991	PBANKA_133080	-0.324107524599014
ENSG00000068971	PBANKA_133080	0.268064094121473
ENSG00000188162	PBANKA_133080	-0.286431467748516
ENSG00000167895	PBANKA_133080	-0.26069774004826
ENSG00000110011	PBANKA_133080	0.374607229892145
ENSG00000186231	PBANKA_133080	-0.194548343952696
ENSG00000105679	PBANKA_133080	-0.22514853549577
ENSG00000125818	PBANKA_133080	0.566285814709069
ENSG00000151364	PBANKA_133080	-0.273423204242013
ENSG00000204175	PBANKA_133080	-0.197284730983244
ENSG00000172037	PBANKA_133080	-0.293088838410742
ENSG00000064300	PBANKA_133080	-0.270252557358341
ENSG00000182575	PBANKA_133080	-0.275734027832833
ENSG00000174640	PBANKA_133080	-0.195542976872064
ENSG00000183186	PBANKA_133080	-0.272056073371098
ENSG00000186297	PBANKA_133080	-0.198346106212993
ENSG00000095321	PBANKA_133080	0.362053899400519
ENSG00000008952	PBANKA_133080	0.270648759417542
ENSG00000244588	PBANKA_133080	-0.273186079647917
ENSG00000204815	PBANKA_133080	0.56294087976395
ENSG00000095932	PBANKA_133080	0.436930506092963
ENSG00000085377	PBANKA_133080	-0.257330957186594
ENSG00000132522	PBANKA_133080	0.421035569945678
ENSG00000158748	PBANKA_133080	-0.187159514503707
ENSG00000103148	PBANKA_133080	0.572868748078349
ENSG00000079459	PBANKA_133080	0.318887128469
ENSG00000172270	PBANKA_133080	0.405240854280402
ENSG00000169744	PBANKA_133080	-0.229610301797264
ENSG00000100324	PBANKA_133080	-0.297054172626772
ENSG00000174721	PBANKA_133080	-0.186113204215815
ENSG00000121440	PBANKA_133080	-0.268989115944335
ENSG00000236980	PBANKA_133080	-0.231601507381068
ENSG00000126391	PBANKA_133080	-0.223279351773561
ENSG00000087460	PBANKA_133080	0.579990868170463
ENSG00000106992	PBANKA_133080	0.587196402381505
ENSG00000138175	PBANKA_133080	-0.242073711359555
ENSG00000125037	PBANKA_133080	0.539810631516799
ENSG00000117215	PBANKA_133080	-0.232622884580431
ENSG00000158786	PBANKA_133080	-0.202256479691497
ENSG00000149782	PBANKA_133080	-0.264077864187473
ENSG00000123933	PBANKA_133080	0.517746979284707
ENSG00000164530	PBANKA_133080	-0.22100937779606
ENSG00000110700	PBANKA_133080	0.311880126827316
ENSG00000187997	PBANKA_133080	0.329102631856961
ENSG00000153814	PBANKA_133080	0.503067439688605
ENSG00000204469	PBANKA_133080	-0.254857088641668
ENSG00000146233	PBANKA_133080	-0.225037130730898
ENSG00000127580	PBANKA_133080	-0.265874090386147
ENSG00000143947	PBANKA_133080	0.287309921727056
ENSG00000132622	PBANKA_133080	-0.258894669703254
ENSG00000137198	PBANKA_133080	0.449281863377784
ENSG00000126254	PBANKA_133080	-0.198666818031936
ENSG00000146535	PBANKA_133080	0.390496551055152
ENSG00000156453	PBANKA_133080	-0.28229178703754
ENSG00000100027	PBANKA_133080	-0.250328203089315
ENSG00000138867	PBANKA_133080	0.298178985216196
ENSG00000121104	PBANKA_133080	0.406773390204364
ENSG00000164920	PBANKA_133080	-0.224087364167202
ENSG00000167671	PBANKA_133080	0.548659345011723
ENSG00000147573	PBANKA_133080	-0.189816605245391
ENSG00000043143	PBANKA_133080	-0.276119484653457
ENSG00000180340	PBANKA_133080	-0.228357669080843
ENSG00000132376	PBANKA_133080	0.367673975666919
ENSG00000180089	PBANKA_133080	0.534238186775843
ENSG00000136840	PBANKA_133080	0.59108035020899
ENSG00000205927	PBANKA_133080	-0.2467196474424
ENSG00000007541	PBANKA_133080	0.309023152361291
ENSG00000173991	PBANKA_133080	-0.309175727267697
ENSG00000169032	PBANKA_133080	-0.265120715844488
ENSG00000106948	PBANKA_133080	-0.26408475914482
ENSG00000240764	PBANKA_133080	-0.281979818787238
ENSG00000219435	PBANKA_133080	-0.21775338961812
ENSG00000123143	PBANKA_133080	-0.264635835519099
ENSG00000167103	PBANKA_133080	0.458800274221641
ENSG00000101224	PBANKA_133080	-0.260803011133606
ENSG00000185198	PBANKA_133080	-0.226678744983084
ENSG00000108773	PBANKA_133080	-0.263120858926253
ENSG00000169129	PBANKA_133080	-0.258196964780628
ENSG00000185585	PBANKA_133080	-0.204487719393641
ENSG00000182578	PBANKA_133080	-0.206120100373892
ENSG00000105701	PBANKA_133080	0.555783811170333
ENSG00000115756	PBANKA_133080	0.455513483536771
ENSG00000175449	PBANKA_133080	0.336125975486391
ENSG00000160469	PBANKA_133080	-0.278803003705741
ENSG00000131495	PBANKA_133080	0.306186808844719
ENSG00000136908	PBANKA_133080	0.550106432253436
ENSG00000134419	PBANKA_133080	0.390294955019589
ENSG00000204444	PBANKA_133080	0.343662624189751
ENSG00000175518	PBANKA_133080	-0.216484417874864
ENSG00000126368	PBANKA_133080	-0.328843117905848
ENSG00000160298	PBANKA_133080	0.368573842971204
ENSG00000130382	PBANKA_133080	-0.231427103678328
ENSG00000156304	PBANKA_133080	-0.254846177448002
ENSG00000107262	PBANKA_133080	0.578258445083743
ENSG00000185800	PBANKA_133080	-0.285763934709393
ENSG00000137802	PBANKA_133080	-0.255739126387935
ENSG00000186188	PBANKA_133080	-0.248761345925403
ENSG00000221946	PBANKA_133080	-0.312988556746445
ENSG00000141480	PBANKA_133080	0.537788121039093
ENSG00000099889	PBANKA_133080	-0.281672061386933
ENSG00000171552	PBANKA_133080	0.521647292545225
ENSG00000146072	PBANKA_133080	-0.235990262431057
ENSG00000161395	PBANKA_133080	-0.209627483174921
ENSG00000112658	PBANKA_133080	-0.215444045390146
ENSG00000117408	PBANKA_133080	-0.23322271612656
ENSG00000145506	PBANKA_133080	-0.273730155537799
ENSG00000153976	PBANKA_133080	-0.178703791004474
ENSG00000168546	PBANKA_133080	-0.246102484646248
ENSG00000165821	PBANKA_133080	-0.289528041988875
ENSG00000147454	PBANKA_133080	0.481470238740547
ENSG00000120256	PBANKA_133080	-0.247060163590602
ENSG00000125533	PBANKA_133080	-0.197443142705055
ENSG00000100325	PBANKA_133080	0.486039213637078
ENSG00000232112	PBANKA_133080	0.340704625958628
ENSG00000124191	PBANKA_133080	-0.25408858581271
ENSG00000142235	PBANKA_133080	-0.288800994639119
ENSG00000126107	PBANKA_133080	-0.245431750588492
ENSG00000136819	PBANKA_133080	0.49547029166246
ENSG00000104941	PBANKA_133080	-0.241898466630808
ENSG00000099968	PBANKA_133080	0.267492890625347
ENSG00000078814	PBANKA_133080	-0.231083200549967
ENSG00000196588	PBANKA_133080	-0.246744014189725
ENSG00000105516	PBANKA_133080	-0.299832798910702
ENSG00000145423	PBANKA_133080	0.329973491293253
ENSG00000162366	PBANKA_133080	0.584739103385049
ENSG00000213676	PBANKA_133080	-0.24423841104619
ENSG00000157216	PBANKA_133080	0.44382562507594
ENSG00000185614	PBANKA_133080	-0.27239494049262
ENSG00000164849	PBANKA_133080	0.483853123692116
ENSG00000177558	PBANKA_133080	-0.244145972736565
ENSG00000013523	PBANKA_133080	-0.267451903667144
ENSG00000007080	PBANKA_133080	0.311939329656923
ENSG00000221983	PBANKA_133080	0.582419550007027
ENSG00000105402	PBANKA_133080	0.411112264444159
ENSG00000100225	PBANKA_133080	0.50756986879506
ENSG00000007516	PBANKA_133080	-0.246717594873104
ENSG00000112640	PBANKA_133080	-0.231052940512249
ENSG00000187902	PBANKA_133080	0.503899097690113
ENSG00000197136	PBANKA_133080	-0.263119789919268
ENSG00000156467	PBANKA_133080	0.397889812331468
ENSG00000100167	PBANKA_133080	-0.251413502602285
ENSG00000198026	PBANKA_133080	-0.269730168003361
ENSG00000178719	PBANKA_133080	0.412657809348159
ENSG00000142494	PBANKA_133080	-0.271822157079258
ENSG00000165271	PBANKA_133080	-0.250358700861765
ENSG00000176903	PBANKA_133080	-0.2280833246608
ENSG00000174343	PBANKA_133080	-0.233231945654959
ENSG00000164877	PBANKA_133080	0.516246910578989
ENSG00000183741	PBANKA_133080	-0.24389255596508
ENSG00000184845	PBANKA_133080	-0.238358831261949
ENSG00000107521	PBANKA_133080	0.586401084230152
ENSG00000167705	PBANKA_133080	0.401550944533517
ENSG00000162390	PBANKA_133080	-0.290168566330033
ENSG00000162391	PBANKA_133080	-0.307969949943254
ENSG00000160396	PBANKA_133080	-0.333822688658751
ENSG00000065989	PBANKA_133080	-0.292770528140005
ENSG00000161281	PBANKA_133080	-0.258441893056369
ENSG00000155034	PBANKA_133080	-0.272533846488854
ENSG00000119636	PBANKA_133080	0.341125964238972
ENSG00000251692	PBANKA_133080	-0.286263149584474
ENSG00000105662	PBANKA_133080	-0.283422058681066
ENSG00000104805	PBANKA_133080	0.301283404025363
ENSG00000138629	PBANKA_133080	0.409619009036124
ENSG00000104522	PBANKA_133080	0.551327924459019
ENSG00000006611	PBANKA_133080	-0.242924902269756
ENSG00000165072	PBANKA_133080	-0.236673819172559
ENSG00000130821	PBANKA_133080	0.548911718164933
ENSG00000090674	PBANKA_133080	0.485572771503919
ENSG00000158856	PBANKA_133080	0.5803919647028
ENSG00000162148	PBANKA_133080	0.466936353826968
ENSG00000188747	PBANKA_133080	-0.327466200567112
ENSG00000100399	PBANKA_133080	-0.200741832562179
ENSG00000131584	PBANKA_133080	-0.289000318779944
ENSG00000010319	PBANKA_133080	-0.2665354120883
ENSG00000163884	PBANKA_133080	-0.20712739831
ENSG00000007952	PBANKA_133080	-0.258049565926079
ENSG00000105953	PBANKA_133080	-0.228460270303165
ENSG00000176771	PBANKA_133080	-0.266017824692695
ENSG00000146013	PBANKA_133080	-0.187593871083605
ENSG00000065717	PBANKA_133080	-0.293240274551504
ENSG00000132024	PBANKA_133080	-0.243033909272046
ENSG00000148341	PBANKA_133080	0.314167721360615
ENSG00000132016	PBANKA_133080	-0.252231855120536
ENSG00000215475	PBANKA_133080	-0.274947223690892
ENSG00000106327	PBANKA_133080	0.398045228863433
ENSG00000095319	PBANKA_133080	-0.277456255909254
ENSG00000145936	PBANKA_133080	-0.210046918683993
ENSG00000198176	PBANKA_133080	0.280022943101508
ENSG00000156463	PBANKA_133080	-0.204315852831318
ENSG00000111790	PBANKA_133080	0.383559191640721
ENSG00000179526	PBANKA_133080	0.603750829387744
ENSG00000162849	PBANKA_133080	-0.251038121192246
ENSG00000132361	PBANKA_133080	-0.206629178087441
ENSG00000144659	PBANKA_133080	0.386787276783759
ENSG00000160323	PBANKA_133080	-0.240955870956465
ENSG00000183597	PBANKA_133080	0.439824823906126
ENSG00000134253	PBANKA_133080	-0.264512790645178
ENSG00000090013	PBANKA_133080	0.51390052616534
ENSG00000198870	PBANKA_133080	-0.247778248716621
ENSG00000137764	PBANKA_133080	-0.25310693344287
ENSG00000151729	PBANKA_133080	-0.218320806531924
ENSG00000106236	PBANKA_133080	-0.204419586507288
ENSG00000130827	PBANKA_133080	-0.268775503836846
ENSG00000065361	PBANKA_133080	-0.306646097528194
ENSG00000180921	PBANKA_133080	-0.259045995419058
ENSG00000063854	PBANKA_133080	0.585475447764663
ENSG00000186810	PBANKA_133080	-0.230374617614234
ENSG00000002587	PBANKA_133080	-0.215933343902085
ENSG00000198336	PBANKA_133080	0.548123795079097
ENSG00000130758	PBANKA_133080	-0.227736461436779
ENSG00000100908	PBANKA_133080	-0.247637010363576
ENSG00000133243	PBANKA_133080	-0.272549842294819
ENSG00000039523	PBANKA_133080	-0.211201132334629
ENSG00000104814	PBANKA_133080	-0.221779490659788
ENSG00000241343	PBANKA_133080	0.37506506153355
ENSG00000186998	PBANKA_133080	0.454391483854864
ENSG00000175826	PBANKA_133080	0.41117399645771
ENSG00000114391	PBANKA_133080	0.334075938539827
ENSG00000184402	PBANKA_133080	-0.232873593672467
ENSG00000135519	PBANKA_133080	-0.314450192489695
ENSG00000167625	PBANKA_133080	-0.258153800190289
ENSG00000180304	PBANKA_133080	0.319596599936546
ENSG00000017483	PBANKA_133080	0.523445244922308
ENSG00000027847	PBANKA_133080	0.482227214853798
ENSG00000102001	PBANKA_133080	-0.271730675927978
ENSG00000105722	PBANKA_133080	-0.269728239633437
ENSG00000125931	PBANKA_133080	-0.263108576908013
ENSG00000205084	PBANKA_133080	-0.237068830715391
ENSG00000182218	PBANKA_133080	-0.279603561706113
ENSG00000100412	PBANKA_133080	-0.242489617143891
ENSG00000125966	PBANKA_133080	-0.188463143064136
ENSG00000256269	PBANKA_133080	0.472524675385771
ENSG00000214357	PBANKA_133080	-0.290353317956779
ENSG00000183134	PBANKA_133080	-0.274495582237609
ENSG00000140986	PBANKA_133080	0.498479833858962
ENSG00000120896	PBANKA_133080	-0.269250206846061
ENSG00000175115	PBANKA_133080	-0.305736504810882
ENSG00000099995	PBANKA_133080	-0.282544027197433
ENSG00000117318	PBANKA_133080	-0.238430178320616
ENSG00000167612	PBANKA_133080	0.292987614589758
ENSG00000130402	PBANKA_133080	-0.211582167385697
ENSG00000149212	PBANKA_133080	0.319060266896129
ENSG00000177868	PBANKA_133080	0.339332023008848
ENSG00000110148	PBANKA_133080	-0.210694431601407
ENSG00000101161	PBANKA_133080	-0.282837397916056
ENSG00000133392	PBANKA_133080	-0.241515068191304
ENSG00000159753	PBANKA_133080	-0.238465821344113
ENSG00000143126	PBANKA_133080	-0.306507953266827
ENSG00000174788	PBANKA_133080	-0.28069200604137
ENSG00000126895	PBANKA_133080	-0.311478750754626
ENSG00000234409	PBANKA_133080	-0.296046074194796
ENSG00000196754	PBANKA_133080	-0.191183388470208
ENSG00000143552	PBANKA_133080	-0.303165332423788
ENSG00000040608	PBANKA_133080	-0.211475500261221
ENSG00000151240	PBANKA_133080	-0.216310025159397
ENSG00000204366	PBANKA_133080	-0.256238951891071
ENSG00000198858	PBANKA_133080	0.584002164554475
ENSG00000130830	PBANKA_133080	0.384121181900585
ENSG00000004777	PBANKA_133080	-0.229658951810202
ENSG00000105726	PBANKA_133080	-0.289085494422298
ENSG00000068354	PBANKA_133080	0.469421985767425
ENSG00000184916	PBANKA_133080	-0.211644961870124
ENSG00000174326	PBANKA_133080	-0.223722151127314
ENSG00000248871	PBANKA_133080	-0.213142368658177
ENSG00000169071	PBANKA_133080	-0.24868206459923
ENSG00000275342	PBANKA_133080	-0.253034603469665
ENSG00000157703	PBANKA_133080	-0.224067927843445
ENSG00000087085	PBANKA_133080	0.404998154441088
ENSG00000134779	PBANKA_133080	0.495405484896729
ENSG00000244486	PBANKA_133080	-0.287246498500251
ENSG00000174996	PBANKA_133080	-0.231615566438955
ENSG00000163155	PBANKA_133080	-0.222336963384946
ENSG00000102904	PBANKA_133080	0.304351929397177
ENSG00000121653	PBANKA_133080	-0.273578769208489
ENSG00000171723	PBANKA_133080	-0.234407686119612
ENSG00000166839	PBANKA_133080	-0.223972109651736
ENSG00000179262	PBANKA_133080	0.403419047356936
ENSG00000104219	PBANKA_133080	0.416157332453476
ENSG00000214128	PBANKA_133080	-0.242833367366563
ENSG00000187017	PBANKA_133080	0.33672741299946
ENSG00000160293	PBANKA_133080	-0.229682791813683
ENSG00000052344	PBANKA_133080	-0.272326561461206
ENSG00000108309	PBANKA_133080	0.567192053663693
ENSG00000164587	PBANKA_133080	0.30212245177634
ENSG00000141867	PBANKA_133080	0.322179235245093
ENSG00000184524	PBANKA_133080	-0.254756646734202
ENSG00000198892	PBANKA_133080	0.595624256806008
ENSG00000168589	PBANKA_133080	-0.239086789517717
ENSG00000186350	PBANKA_133080	0.500065735854034
ENSG00000188488	PBANKA_133080	-0.276107575792434
ENSG00000178175	PBANKA_133080	-0.293545661528208
ENSG00000105127	PBANKA_133080	-0.260382607786249
ENSG00000116525	PBANKA_133080	-0.213531145100491
ENSG00000171603	PBANKA_133080	-0.28608429193315
ENSG00000188385	PBANKA_133080	-0.185356104284799
ENSG00000015285	PBANKA_133080	-0.225069257369721
ENSG00000089597	PBANKA_133080	-0.290389651878531
ENSG00000205143	PBANKA_133080	-0.278368771663363
ENSG00000127561	PBANKA_133080	-0.323837195211062
ENSG00000060138	PBANKA_133080	0.557806775278362
ENSG00000205593	PBANKA_133080	-0.297215901457371
ENSG00000105429	PBANKA_133080	-0.316969488174712
ENSG00000126464	PBANKA_133080	-0.356272964656761
ENSG00000166169	PBANKA_133080	0.568549769048175
ENSG00000151640	PBANKA_133080	-0.214714342744915
ENSG00000102145	PBANKA_133080	0.567676109915826
ENSG00000177830	PBANKA_133080	0.363634402006204
ENSG00000141314	PBANKA_133080	-0.176778657960852
ENSG00000020633	PBANKA_133080	-0.228489785731801
ENSG00000133488	PBANKA_133080	0.423401885465441
ENSG00000174807	PBANKA_133080	-0.202427416778478
ENSG00000073861	PBANKA_133080	-0.267556354850121
ENSG00000166341	PBANKA_133080	-0.267958400211743
ENSG00000198911	PBANKA_133080	-0.222653712590222
ENSG00000034152	PBANKA_133080	0.519801124632909
ENSG00000130159	PBANKA_133080	0.430982609788481
ENSG00000204590	PBANKA_133080	-0.224287599490677
ENSG00000188064	PBANKA_133080	-0.232004999843748
ENSG00000184857	PBANKA_133080	-0.230388133372806
ENSG00000078549	PBANKA_133080	-0.225971183470128
ENSG00000124067	PBANKA_133080	-0.222183393611054
ENSG00000142453	PBANKA_133080	0.495761500882017
ENSG00000128482	PBANKA_133080	-0.268453390727814
ENSG00000158578	PBANKA_133080	0.345634574783707
ENSG00000110171	PBANKA_133080	-0.27182972605059
ENSG00000100241	PBANKA_133080	-0.221068902349972
ENSG00000125447	PBANKA_133080	-0.222314859032302
ENSG00000107731	PBANKA_133080	-0.214344168747572
ENSG00000172534	PBANKA_133080	-0.23007980438642
ENSG00000125388	PBANKA_133080	-0.196928491364163
ENSG00000179846	PBANKA_133080	-0.182508188995748
ENSG00000114626	PBANKA_133080	0.378482752706681
ENSG00000126822	PBANKA_133080	-0.250766189572584
ENSG00000141469	PBANKA_133080	0.401596434171958
ENSG00000101883	PBANKA_133080	-0.220456637751749
ENSG00000142534	PBANKA_133080	0.467661964133473
ENSG00000182518	PBANKA_133080	0.398946061497643
ENSG00000005206	PBANKA_133080	-0.226431241798116
ENSG00000141294	PBANKA_133080	-0.328652954861594
ENSG00000071894	PBANKA_133080	-0.299032802899332
ENSG00000104904	PBANKA_133080	0.417857383891445
ENSG00000214253	PBANKA_133080	0.386807053331501
ENSG00000084774	PBANKA_133080	-0.226121466969058
ENSG00000186174	PBANKA_133080	-0.324484266861464
ENSG00000165507	PBANKA_133080	-0.300875467756342
ENSG00000124608	PBANKA_133080	-0.28271040215107
ENSG00000173812	PBANKA_133080	0.414894319855462
ENSG00000167768	PBANKA_133080	0.470686091921513
ENSG00000130054	PBANKA_133080	-0.204632033062208
ENSG00000130165	PBANKA_133080	0.440833057530179
ENSG00000165714	PBANKA_133080	-0.243412845794444
ENSG00000172809	PBANKA_133080	0.469292529240414
ENSG00000198846	PBANKA_133080	-0.226705206989134
ENSG00000185640	PBANKA_133080	0.371366506436174
ENSG00000122133	PBANKA_133080	-0.227399970968046
ENSG00000171812	PBANKA_133080	-0.174636025113076
ENSG00000100253	PBANKA_133080	-0.296569505245154
ENSG00000138771	PBANKA_133080	-0.272787927896152
ENSG00000123240	PBANKA_133080	0.469693228430629
ENSG00000248746	PBANKA_133080	-0.273453595805596
ENSG00000100558	PBANKA_133080	0.481673535544101
ENSG00000178965	PBANKA_133080	-0.255818526451135
ENSG00000170315	PBANKA_133080	0.595019881939194
ENSG00000131981	PBANKA_133080	0.51592561134016
ENSG00000142552	PBANKA_133080	-0.219848465240955
ENSG00000154319	PBANKA_133080	-0.222037384691822
ENSG00000078902	PBANKA_133080	0.365755545452851
ENSG00000145901	PBANKA_133080	0.314571004637423
ENSG00000182774	PBANKA_133080	0.358511290880843
ENSG00000146966	PBANKA_133080	-0.212943687487683
ENSG00000184792	PBANKA_133080	0.532254580780732
ENSG00000130643	PBANKA_133080	-0.282053239538955
ENSG00000100997	PBANKA_133080	-0.264008752173792
ENSG00000104892	PBANKA_133080	0.376631612975037
ENSG00000089154	PBANKA_133080	-0.270465092153504
ENSG00000204659	PBANKA_133080	-0.229614858002171
ENSG00000164099	PBANKA_133080	-0.31216124582408
ENSG00000163462	PBANKA_133080	-0.261870765911337
ENSG00000130173	PBANKA_133080	0.557591440006438
ENSG00000153944	PBANKA_133080	0.310272000766609
ENSG00000118473	PBANKA_133080	0.495282213291172
ENSG00000127884	PBANKA_133080	-0.216205781994809
ENSG00000149260	PBANKA_133080	0.569554682333893
ENSG00000176884	PBANKA_133080	-0.290103450934403
ENSG00000110777	PBANKA_133080	-0.192694466989484
ENSG00000067836	PBANKA_133080	0.373597044606774
ENSG00000148832	PBANKA_133080	-0.263009757382474
ENSG00000082146	PBANKA_133080	0.266990294061617
ENSG00000118816	PBANKA_133080	0.335216174333488
ENSG00000119681	PBANKA_133080	0.570800193411457
ENSG00000183779	PBANKA_133080	-0.215037870264576
ENSG00000120820	PBANKA_133080	-0.202855696621353
ENSG00000079308	PBANKA_133080	0.346216081381624
ENSG00000177728	PBANKA_133080	-0.290114514756541
ENSG00000156886	PBANKA_133080	-0.272617974291275
ENSG00000130669	PBANKA_133080	-0.302733251293168
ENSG00000177600	PBANKA_133080	0.306712378328907
ENSG00000168398	PBANKA_133080	-0.238744779449875
ENSG00000239474	PBANKA_133080	-0.24362969382264
ENSG00000239306	PBANKA_133080	-0.296921456460564
ENSG00000143171	PBANKA_133080	-0.220552618639078
ENSG00000022840	PBANKA_133080	0.476742917288953
ENSG00000110848	PBANKA_133080	0.310577193003648
ENSG00000065978	PBANKA_133080	0.475409893857118
ENSG00000244462	PBANKA_133080	-0.279390312724664
ENSG00000088992	PBANKA_133080	0.294957225207046
ENSG00000213088	PBANKA_133080	0.410285324463808
ENSG00000167778	PBANKA_133080	-0.276647324788989
ENSG00000163812	PBANKA_133080	0.321761172308056
ENSG00000203780	PBANKA_133080	0.511140600309664
ENSG00000182195	PBANKA_133080	-0.271496659593735
ENSG00000090861	PBANKA_133080	-0.24756686965739
ENSG00000167549	PBANKA_133080	-0.267888806235391
ENSG00000117069	PBANKA_133080	-0.18914731273021
ENSG00000135253	PBANKA_133080	-0.237823831692628
ENSG00000163354	PBANKA_133080	-0.241798831088182
ENSG00000143774	PBANKA_133080	0.531191273482953
ENSG00000158423	PBANKA_133080	-0.294255971381254
ENSG00000167615	PBANKA_133080	-0.283796563522603
ENSG00000182580	PBANKA_133080	-0.22072015969423
ENSG00000111432	PBANKA_133080	-0.19399762312174
ENSG00000123405	PBANKA_133080	0.333403924026278
ENSG00000005379	PBANKA_133080	-0.244629446868546
ENSG00000161203	PBANKA_133080	0.438259610253787
ENSG00000162723	PBANKA_133080	-0.273876585919318
ENSG00000167535	PBANKA_133080	-0.291592162598515
ENSG00000158246	PBANKA_133080	-0.230280609770607
ENSG00000168785	PBANKA_133080	0.340012299740286
ENSG00000198835	PBANKA_133080	-0.210220568062771
ENSG00000142784	PBANKA_133080	0.355546696970057
ENSG00000185105	PBANKA_133080	-0.290170467291159
ENSG00000132471	PBANKA_133080	0.409897292601043
ENSG00000181656	PBANKA_133080	-0.269434375082449
ENSG00000272031	PBANKA_133080	-0.270685823110015
ENSG00000172819	PBANKA_133080	-0.206556415332155
ENSG00000104881	PBANKA_133080	-0.284889345270325
ENSG00000138111	PBANKA_133080	-0.240621041696723
ENSG00000249715	PBANKA_133080	-0.273979378855856
ENSG00000143786	PBANKA_133080	0.587090973187149
ENSG00000182795	PBANKA_133080	0.419219429929569
ENSG00000123349	PBANKA_133080	0.572546295240335
ENSG00000106018	PBANKA_133080	-0.20935678180339
ENSG00000136003	PBANKA_133080	0.300806304967027
ENSG00000135924	PBANKA_133080	0.357803925719806
ENSG00000157368	PBANKA_133080	-0.193175995639532
ENSG00000158158	PBANKA_133080	-0.294490887384854
ENSG00000060718	PBANKA_133080	-0.244530696661029
ENSG00000100614	PBANKA_133080	0.26540504167727
ENSG00000158113	PBANKA_133080	-0.273175203412327
ENSG00000158022	PBANKA_133080	-0.260648032263724
ENSG00000175084	PBANKA_133080	-0.228113425935513
ENSG00000179583	PBANKA_133080	-0.230913483244208
ENSG00000135845	PBANKA_133080	0.383367481350817
ENSG00000158850	PBANKA_133080	0.464976056520095
ENSG00000124006	PBANKA_133080	-0.197498391696675
ENSG00000111674	PBANKA_133080	-0.281433941063087
ENSG00000104973	PBANKA_133080	-0.205708039007942
ENSG00000125531	PBANKA_133080	-0.218415098347798
ENSG00000130985	PBANKA_133080	-0.264978636423821
ENSG00000137747	PBANKA_133080	-0.234651632635531
ENSG00000148908	PBANKA_133080	0.398719627969015
ENSG00000160948	PBANKA_133080	0.412032033256452
ENSG00000111666	PBANKA_133080	0.372961745136833
ENSG00000114654	PBANKA_133080	-0.320112054726508
ENSG00000175262	PBANKA_133080	-0.289983798305539
ENSG00000198851	PBANKA_133080	-0.268300469431848
ENSG00000090238	PBANKA_133080	0.415749915659449
ENSG00000127528	PBANKA_133090	-0.266501808257119
ENSG00000164078	PBANKA_133090	-0.203757182775025
ENSG00000154767	PBANKA_133090	-0.224921318322088
ENSG00000170876	PBANKA_133090	-0.246272266048791
ENSG00000104998	PBANKA_133090	-0.256100747801514
ENSG00000125898	PBANKA_133090	0.339880413480238
ENSG00000068120	PBANKA_133090	0.296320055417272
ENSG00000099991	PBANKA_133090	-0.272758387336879
ENSG00000188162	PBANKA_133090	-0.260055192492906
ENSG00000167895	PBANKA_133090	-0.239175308528583
ENSG00000103145	PBANKA_133090	0.377543255359904
ENSG00000186231	PBANKA_133090	-0.226577593990317
ENSG00000105679	PBANKA_133090	-0.252147012062993
ENSG00000151364	PBANKA_133090	-0.244574657839874
ENSG00000129038	PBANKA_133090	0.415230273698232
ENSG00000172037	PBANKA_133090	-0.259101577053479
ENSG00000064300	PBANKA_133090	-0.227424033637364
ENSG00000182575	PBANKA_133090	-0.234454715315612
ENSG00000128040	PBANKA_133090	-0.19493303244652
ENSG00000183186	PBANKA_133090	-0.247062691570833
ENSG00000101188	PBANKA_133090	0.38192023158955
ENSG00000244588	PBANKA_133090	-0.263639391549675
ENSG00000255587	PBANKA_133090	-0.212288076048983
ENSG00000169744	PBANKA_133090	-0.193288130550789
ENSG00000273111	PBANKA_133090	0.379920393165227
ENSG00000100324	PBANKA_133090	-0.265749815458888
ENSG00000142025	PBANKA_133090	0.397683455607048
ENSG00000121440	PBANKA_133090	-0.251098998014176
ENSG00000130656	PBANKA_133090	0.415461531359095
ENSG00000126391	PBANKA_133090	-0.231644055066059
ENSG00000186866	PBANKA_133090	0.307574175203039
ENSG00000170950	PBANKA_133090	0.631175065938457
ENSG00000117215	PBANKA_133090	-0.203750792419754
ENSG00000158786	PBANKA_133090	-0.183923031867584
ENSG00000149782	PBANKA_133090	-0.245125667432978
ENSG00000164530	PBANKA_133090	-0.20791154050946
ENSG00000162438	PBANKA_133090	0.510513317625608
ENSG00000144596	PBANKA_133090	0.336352796414596
ENSG00000127580	PBANKA_133090	-0.242745871806758
ENSG00000132622	PBANKA_133090	-0.226966622110906
ENSG00000156453	PBANKA_133090	-0.250089210864929
ENSG00000100027	PBANKA_133090	-0.239289544170385
ENSG00000168528	PBANKA_133090	0.501748613444365
ENSG00000167900	PBANKA_133090	0.402969060201096
ENSG00000163874	PBANKA_133090	0.398912746541242
ENSG00000137496	PBANKA_133090	0.383581274504116
ENSG00000043143	PBANKA_133090	-0.25759398119811
ENSG00000180340	PBANKA_133090	-0.190259190417597
ENSG00000158825	PBANKA_133090	0.442452091747835
ENSG00000205927	PBANKA_133090	-0.206637994369126
ENSG00000075131	PBANKA_133090	0.31123246529068
ENSG00000173991	PBANKA_133090	-0.250399489880504
ENSG00000154162	PBANKA_133090	0.327925645015346
ENSG00000240764	PBANKA_133090	-0.259119624388579
ENSG00000267534	PBANKA_133090	0.433989519127967
ENSG00000123143	PBANKA_133090	-0.217137472075923
ENSG00000185198	PBANKA_133090	-0.198805112170195
ENSG00000108773	PBANKA_133090	-0.252315451844873
ENSG00000169129	PBANKA_133090	-0.233481353343148
ENSG00000160469	PBANKA_133090	-0.202538684237727
ENSG00000167676	PBANKA_133090	0.328325335532474
ENSG00000204444	PBANKA_133090	0.276881744314039
ENSG00000175518	PBANKA_133090	-0.219828483635844
ENSG00000137331	PBANKA_133090	0.356385885226459
ENSG00000126368	PBANKA_133090	-0.278069624701871
ENSG00000185800	PBANKA_133090	-0.250928332107271
ENSG00000137802	PBANKA_133090	-0.241618863345063
ENSG00000129521	PBANKA_133090	-0.221654496140174
ENSG00000186188	PBANKA_133090	-0.226298605167599
ENSG00000221946	PBANKA_133090	-0.281793885333122
ENSG00000099889	PBANKA_133090	-0.272617597235845
ENSG00000196235	PBANKA_133090	0.249258539951474
ENSG00000175274	PBANKA_133090	0.311691079301755
ENSG00000222009	PBANKA_133090	0.389005852136156
ENSG00000073150	PBANKA_133090	0.332596817560613
ENSG00000145506	PBANKA_133090	-0.237051970770668
ENSG00000168546	PBANKA_133090	-0.222229768211582
ENSG00000111218	PBANKA_133090	0.395217288514191
ENSG00000213654	PBANKA_133090	0.419977538380165
ENSG00000120256	PBANKA_133090	-0.233779169288065
ENSG00000111206	PBANKA_133090	0.268977195834579
ENSG00000090339	PBANKA_133090	0.392146110394097
ENSG00000124587	PBANKA_133090	-0.222724354550886
ENSG00000142235	PBANKA_133090	-0.23211540668069
ENSG00000104941	PBANKA_133090	-0.205034812673611
ENSG00000078814	PBANKA_133090	-0.219398151736656
ENSG00000173338	PBANKA_133090	0.399284071335481
ENSG00000105516	PBANKA_133090	-0.279775197054859
ENSG00000213676	PBANKA_133090	-0.236378359691666
ENSG00000141522	PBANKA_133090	0.473987541465476
ENSG00000185614	PBANKA_133090	-0.267215526007573
ENSG00000164850	PBANKA_133090	0.342407035420594
ENSG00000099860	PBANKA_133090	0.32947641395823
ENSG00000177558	PBANKA_133090	-0.229677019864965
ENSG00000013523	PBANKA_133090	-0.266310302751538
ENSG00000007080	PBANKA_133090	0.33706533835759
ENSG00000188493	PBANKA_133090	0.309077774354682
ENSG00000173039	PBANKA_133090	0.361075668742456
ENSG00000103375	PBANKA_133090	0.393080533076046
ENSG00000197136	PBANKA_133090	-0.255031076340143
ENSG00000198026	PBANKA_133090	-0.25836512182422
ENSG00000178719	PBANKA_133090	0.527512360571538
ENSG00000165271	PBANKA_133090	-0.222319891154893
ENSG00000174343	PBANKA_133090	-0.237136560967643
ENSG00000184845	PBANKA_133090	-0.206031829895708
ENSG00000176058	PBANKA_133090	-0.206970916883173
ENSG00000162390	PBANKA_133090	-0.249220016640689
ENSG00000162391	PBANKA_133090	-0.26415043089003
ENSG00000136457	PBANKA_133090	-0.214958942101575
ENSG00000197272	PBANKA_133090	0.367762645808525
ENSG00000163697	PBANKA_133090	-0.202891288710218
ENSG00000152936	PBANKA_133090	0.526966451868971
ENSG00000160396	PBANKA_133090	-0.296199554438124
ENSG00000148400	PBANKA_133090	-0.223365324992756
ENSG00000161281	PBANKA_133090	-0.244269916977759
ENSG00000155034	PBANKA_133090	-0.22034712803889
ENSG00000251692	PBANKA_133090	-0.24950117051664
ENSG00000105662	PBANKA_133090	-0.249189473585209
ENSG00000104805	PBANKA_133090	0.321717117200477
ENSG00000148204	PBANKA_133090	0.377878615188983
ENSG00000006611	PBANKA_133090	-0.243710007822211
ENSG00000150281	PBANKA_133090	0.333152916898994
ENSG00000188747	PBANKA_133090	-0.284226405743935
ENSG00000100399	PBANKA_133090	-0.241449721826001
ENSG00000131584	PBANKA_133090	-0.252736368119116
ENSG00000010319	PBANKA_133090	-0.238400033589619
ENSG00000007952	PBANKA_133090	-0.234234598018338
ENSG00000065717	PBANKA_133090	-0.250297521291975
ENSG00000120885	PBANKA_133090	0.413636601523473
ENSG00000132016	PBANKA_133090	-0.238656102424479
ENSG00000215475	PBANKA_133090	-0.240953386518902
ENSG00000172803	PBANKA_133090	0.439278545400799
ENSG00000188130	PBANKA_133090	0.313247867438976
ENSG00000162849	PBANKA_133090	-0.22034816232568
ENSG00000006282	PBANKA_133090	0.276086698182474
ENSG00000160323	PBANKA_133090	-0.205975798002384
ENSG00000162711	PBANKA_133090	0.360344697646311
ENSG00000134253	PBANKA_133090	-0.234667713547676
ENSG00000151729	PBANKA_133090	-0.238865422022373
ENSG00000106236	PBANKA_133090	-0.179301357282357
ENSG00000128573	PBANKA_133090	0.547132332837876
ENSG00000130827	PBANKA_133090	-0.250644318218802
ENSG00000065361	PBANKA_133090	-0.269760576685006
ENSG00000180921	PBANKA_133090	-0.201014285539403
ENSG00000002587	PBANKA_133090	-0.218921339178793
ENSG00000100908	PBANKA_133090	-0.243009309866142
ENSG00000133243	PBANKA_133090	-0.216078346120592
ENSG00000175826	PBANKA_133090	0.36255388543829
ENSG00000205476	PBANKA_133090	0.292776497704313
ENSG00000184402	PBANKA_133090	-0.268437419362523
ENSG00000135519	PBANKA_133090	-0.279809220661896
ENSG00000167625	PBANKA_133090	-0.217478542819571
ENSG00000102001	PBANKA_133090	-0.248412226326157
ENSG00000141551	PBANKA_133090	0.287136895649329
ENSG00000105722	PBANKA_133090	-0.241285654028898
ENSG00000205084	PBANKA_133090	-0.226265590861375
ENSG00000182218	PBANKA_133090	-0.242719344176734
ENSG00000214357	PBANKA_133090	-0.246392230736442
ENSG00000183134	PBANKA_133090	-0.259656480346081
ENSG00000151117	PBANKA_133090	-0.224543814065799
ENSG00000140990	PBANKA_133090	-0.203557718605961
ENSG00000110844	PBANKA_133090	-0.228570558279145
ENSG00000117318	PBANKA_133090	-0.253958868016521
ENSG00000114554	PBANKA_133090	-0.215976811414167
ENSG00000185112	PBANKA_133090	-0.234686005966366
ENSG00000143546	PBANKA_133090	0.34249173060957
ENSG00000159753	PBANKA_133090	-0.229232038839459
ENSG00000143126	PBANKA_133090	-0.275710544636031
ENSG00000174788	PBANKA_133090	-0.244329525359168
ENSG00000076944	PBANKA_133090	0.305519928317463
ENSG00000126895	PBANKA_133090	-0.291530406479855
ENSG00000234409	PBANKA_133090	-0.250983725964906
ENSG00000035862	PBANKA_133090	0.30078883403365
ENSG00000143552	PBANKA_133090	-0.267425175328362
ENSG00000151240	PBANKA_133090	-0.221034392021512
ENSG00000204366	PBANKA_133090	-0.242159781169496
ENSG00000125375	PBANKA_133090	0.235581541960127
ENSG00000184916	PBANKA_133090	-0.229428129904824
ENSG00000174326	PBANKA_133090	-0.18817956141465
ENSG00000169071	PBANKA_133090	-0.213988776525535
ENSG00000275342	PBANKA_133090	-0.21739932386368
ENSG00000157703	PBANKA_133090	-0.190979399257968
ENSG00000244486	PBANKA_133090	-0.249673233795148
ENSG00000163833	PBANKA_133090	-0.20444331880595
ENSG00000174996	PBANKA_133090	-0.212533303223896
ENSG00000163155	PBANKA_133090	-0.236014717039393
ENSG00000103150	PBANKA_133090	-0.229518392594917
ENSG00000121653	PBANKA_133090	-0.226574718886006
ENSG00000105929	PBANKA_133090	0.413120435968609
ENSG00000214128	PBANKA_133090	-0.215503190108233
ENSG00000179862	PBANKA_133090	0.357683290062021
ENSG00000006283	PBANKA_133090	0.405050664719862
ENSG00000160293	PBANKA_133090	-0.208512813164821
ENSG00000052344	PBANKA_133090	-0.271585518560722
ENSG00000277443	PBANKA_133090	0.392249098122092
ENSG00000174871	PBANKA_133090	0.369651759798458
ENSG00000103168	PBANKA_133090	0.286379009024833
ENSG00000184524	PBANKA_133090	-0.212178627928411
ENSG00000110448	PBANKA_133090	-0.223663488041974
ENSG00000188488	PBANKA_133090	-0.211166119789422
ENSG00000178175	PBANKA_133090	-0.252103298722414
ENSG00000161944	PBANKA_133090	0.450405446631439
ENSG00000066336	PBANKA_133090	0.21741611515568
ENSG00000143373	PBANKA_133090	0.282003232792779
ENSG00000089597	PBANKA_133090	-0.262558140884058
ENSG00000205143	PBANKA_133090	-0.250849305462132
ENSG00000127561	PBANKA_133090	-0.268406894079134
ENSG00000205593	PBANKA_133090	-0.272769954244462
ENSG00000105429	PBANKA_133090	-0.288750659765812
ENSG00000126464	PBANKA_133090	-0.308750593055624
ENSG00000170260	PBANKA_133090	-0.212589072522515
ENSG00000151640	PBANKA_133090	-0.19216821367652
ENSG00000100918	PBANKA_133090	0.425355845393127
ENSG00000163959	PBANKA_133090	0.443073967834783
ENSG00000168899	PBANKA_133090	0.342102035107635
ENSG00000073861	PBANKA_133090	-0.226894945471581
ENSG00000180616	PBANKA_133090	0.429936149827159
ENSG00000005486	PBANKA_133090	0.433597910005204
ENSG00000204590	PBANKA_133090	-0.240966874373158
ENSG00000184857	PBANKA_133090	-0.228012936143627
ENSG00000128482	PBANKA_133090	-0.245193513912894
ENSG00000110171	PBANKA_133090	-0.231487637365712
ENSG00000100241	PBANKA_133090	-0.238114803331997
ENSG00000179846	PBANKA_133090	-0.209060630092225
ENSG00000126822	PBANKA_133090	-0.244320737015456
ENSG00000136689	PBANKA_133090	0.376111657416115
ENSG00000101883	PBANKA_133090	-0.184338437640638
ENSG00000005206	PBANKA_133090	-0.202476055343083
ENSG00000141294	PBANKA_133090	-0.286658423030236
ENSG00000071894	PBANKA_133090	-0.282466367982769
ENSG00000002933	PBANKA_133090	0.526862004440205
ENSG00000106565	PBANKA_133090	0.397068003285113
ENSG00000106328	PBANKA_133090	0.412214186497905
ENSG00000186174	PBANKA_133090	-0.287825104820097
ENSG00000165507	PBANKA_133090	-0.265872330130171
ENSG00000124608	PBANKA_133090	-0.278731283837145
ENSG00000173812	PBANKA_133090	0.43172681758468
ENSG00000165714	PBANKA_133090	-0.221533864262102
ENSG00000100253	PBANKA_133090	-0.256034309439307
ENSG00000138771	PBANKA_133090	-0.242754858511873
ENSG00000248746	PBANKA_133090	-0.232488261546588
ENSG00000142552	PBANKA_133090	-0.190139983557591
ENSG00000170075	PBANKA_133090	0.558296561500053
ENSG00000154319	PBANKA_133090	-0.220893261430455
ENSG00000145901	PBANKA_133090	0.313582063009563
ENSG00000130643	PBANKA_133090	-0.243817254772413
ENSG00000100997	PBANKA_133090	-0.232205518721254
ENSG00000204659	PBANKA_133090	-0.221228148099123
ENSG00000164099	PBANKA_133090	-0.280699348698768
ENSG00000163462	PBANKA_133090	-0.206245504197823
ENSG00000181523	PBANKA_133090	0.32454345833577
ENSG00000127884	PBANKA_133090	-0.231960426391688
ENSG00000176884	PBANKA_133090	-0.251922269936812
ENSG00000148832	PBANKA_133090	-0.26702979532535
ENSG00000141756	PBANKA_133090	-0.24320952378394
ENSG00000183779	PBANKA_133090	-0.207528116029527
ENSG00000120820	PBANKA_133090	-0.212546158037575
ENSG00000213199	PBANKA_133090	0.356554127237528
ENSG00000168398	PBANKA_133090	-0.204821589005944
ENSG00000239474	PBANKA_133090	-0.220342249179229
ENSG00000239306	PBANKA_133090	-0.271233891711747
ENSG00000143171	PBANKA_133090	-0.192587584506849
ENSG00000167778	PBANKA_133090	-0.249604231058918
ENSG00000180720	PBANKA_133090	0.348674169993884
ENSG00000167549	PBANKA_133090	-0.214429861633881
ENSG00000127838	PBANKA_133090	0.294293031064583
ENSG00000163354	PBANKA_133090	-0.226171473042872
ENSG00000112357	PBANKA_133090	-0.198793376801875
ENSG00000158423	PBANKA_133090	-0.271836509793387
ENSG00000167615	PBANKA_133090	-0.237970239785423
ENSG00000182580	PBANKA_133090	-0.211860531678275
ENSG00000125207	PBANKA_133090	-0.19367391757899
ENSG00000162723	PBANKA_133090	-0.229567007498864
ENSG00000167535	PBANKA_133090	-0.264030065604042
ENSG00000158246	PBANKA_133090	-0.198385571632847
ENSG00000033100	PBANKA_133090	-0.209728225323999
ENSG00000185105	PBANKA_133090	-0.256340411246732
ENSG00000181656	PBANKA_133090	-0.229752087704488
ENSG00000166851	PBANKA_133090	0.317977449798434
ENSG00000118503	PBANKA_133090	0.372813831851639
ENSG00000104881	PBANKA_133090	-0.243755178924823
ENSG00000138111	PBANKA_133090	-0.241472011388064
ENSG00000135476	PBANKA_133090	0.285734535878597
ENSG00000144230	PBANKA_133090	0.335068807116959
ENSG00000106018	PBANKA_133090	-0.194796353985501
ENSG00000103005	PBANKA_133090	0.367644722915946
ENSG00000010932	PBANKA_133090	0.452139791379624
ENSG00000158158	PBANKA_133090	-0.271201974475132
ENSG00000196475	PBANKA_133090	0.396389877279765
ENSG00000158113	PBANKA_133090	-0.213813219341659
ENSG00000158022	PBANKA_133090	-0.23136663892727
ENSG00000175084	PBANKA_133090	-0.205748806156487
ENSG00000179583	PBANKA_133090	-0.215052099343371
ENSG00000008118	PBANKA_133090	0.483277052827445
ENSG00000186197	PBANKA_133090	0.506297577371058
ENSG00000196878	PBANKA_133090	0.4295996082298
ENSG00000111199	PBANKA_133090	0.280053905825614
ENSG00000135643	PBANKA_133090	-0.199477079927385
ENSG00000104973	PBANKA_133090	-0.208777950102627
ENSG00000125531	PBANKA_133090	-0.217627312809289
ENSG00000143320	PBANKA_133090	0.423422228324685
ENSG00000130985	PBANKA_133090	-0.232585753252887
ENSG00000167995	PBANKA_133090	0.379768949474558
ENSG00000137747	PBANKA_133090	-0.220744014760519
ENSG00000114654	PBANKA_133090	-0.285154727680468
ENSG00000178187	PBANKA_133090	-0.204420463338372
ENSG00000087116	PBANKA_133090	0.409889940829181
ENSG00000175262	PBANKA_133090	-0.251452129767812
ENSG00000127528	PBANKA_133100	-0.225457330026274
ENSG00000164078	PBANKA_133100	-0.209367823470867
ENSG00000154767	PBANKA_133100	-0.239128353731832
ENSG00000146085	PBANKA_133100	-0.215434598931014
ENSG00000170876	PBANKA_133100	-0.223745520289671
ENSG00000079785	PBANKA_133100	-0.237391207786107
ENSG00000104998	PBANKA_133100	-0.24491505795418
ENSG00000112218	PBANKA_133100	-0.229160918448289
ENSG00000112276	PBANKA_133100	-0.195398328691298
ENSG00000180628	PBANKA_133100	0.260888771871384
ENSG00000145016	PBANKA_133100	-0.230638033663069
ENSG00000099991	PBANKA_133100	-0.303627028844745
ENSG00000188162	PBANKA_133100	-0.261583924037587
ENSG00000167895	PBANKA_133100	-0.230177622416283
ENSG00000177731	PBANKA_133100	-0.254255616526359
ENSG00000186231	PBANKA_133100	-0.233089491326216
ENSG00000151364	PBANKA_133100	-0.226794543850413
ENSG00000197948	PBANKA_133100	-0.214397987382684
ENSG00000204175	PBANKA_133100	-0.178971195118254
ENSG00000172037	PBANKA_133100	-0.275579797188438
ENSG00000064300	PBANKA_133100	-0.24190765639378
ENSG00000182575	PBANKA_133100	-0.245961594175022
ENSG00000174640	PBANKA_133100	-0.180608060144279
ENSG00000128040	PBANKA_133100	-0.220970869655684
ENSG00000183186	PBANKA_133100	-0.252719684449676
ENSG00000186297	PBANKA_133100	-0.186866552661545
ENSG00000095321	PBANKA_133100	0.291657570372511
ENSG00000162139	PBANKA_133100	-0.239010303885247
ENSG00000244588	PBANKA_133100	-0.278118836513123
ENSG00000085377	PBANKA_133100	-0.240451216973049
ENSG00000100324	PBANKA_133100	-0.272549159076935
ENSG00000174721	PBANKA_133100	-0.235025841523693
ENSG00000128268	PBANKA_133100	-0.213653301820037
ENSG00000121440	PBANKA_133100	-0.241743446026494
ENSG00000165458	PBANKA_133100	-0.220406505615893
ENSG00000068724	PBANKA_133100	-0.223976468368723
ENSG00000126391	PBANKA_133100	-0.196849421965714
ENSG00000087460	PBANKA_133100	0.392449543057757
ENSG00000104432	PBANKA_133100	-0.20509609059152
ENSG00000092445	PBANKA_133100	0.326858342288375
ENSG00000138175	PBANKA_133100	-0.224280590624785
ENSG00000117215	PBANKA_133100	-0.204813664157697
ENSG00000158786	PBANKA_133100	-0.202314035682337
ENSG00000149782	PBANKA_133100	-0.26650511679728
ENSG00000085644	PBANKA_133100	-0.226840771172593
ENSG00000157657	PBANKA_133100	-0.226834908503362
ENSG00000149476	PBANKA_133100	-0.229984868631567
ENSG00000127580	PBANKA_133100	-0.221473292256782
ENSG00000132622	PBANKA_133100	-0.217036910778312
ENSG00000141258	PBANKA_133100	-0.245529985846504
ENSG00000131067	PBANKA_133100	-0.231695323068981
ENSG00000156453	PBANKA_133100	-0.254283707026711
ENSG00000100027	PBANKA_133100	-0.285921045870884
ENSG00000164920	PBANKA_133100	-0.210169412029969
ENSG00000043143	PBANKA_133100	-0.272993074145785
ENSG00000180340	PBANKA_133100	-0.266254063163389
ENSG00000180089	PBANKA_133100	0.426797947212862
ENSG00000171649	PBANKA_133100	-0.228960858813116
ENSG00000136840	PBANKA_133100	0.429886489511343
ENSG00000205927	PBANKA_133100	-0.231519482607448
ENSG00000173991	PBANKA_133100	-0.295860106671945
ENSG00000169032	PBANKA_133100	-0.231199356113079
ENSG00000106948	PBANKA_133100	-0.259255048572483
ENSG00000240764	PBANKA_133100	-0.240832565316249
ENSG00000219435	PBANKA_133100	-0.203407304624173
ENSG00000123143	PBANKA_133100	-0.221774295256828
ENSG00000101224	PBANKA_133100	-0.257576238246959
ENSG00000185198	PBANKA_133100	-0.212431526083166
ENSG00000108773	PBANKA_133100	-0.208258413049438
ENSG00000164068	PBANKA_133100	0.34074235009005
ENSG00000169129	PBANKA_133100	-0.241659257972586
ENSG00000185585	PBANKA_133100	-0.206073617954608
ENSG00000182578	PBANKA_133100	-0.187918898956441
ENSG00000175449	PBANKA_133100	0.238582403449157
ENSG00000160469	PBANKA_133100	-0.269248327054787
ENSG00000196639	PBANKA_133100	-0.203895576834384
ENSG00000065491	PBANKA_133100	0.252893052572858
ENSG00000164050	PBANKA_133100	-0.220173303794103
ENSG00000175518	PBANKA_133100	-0.198892573621818
ENSG00000126368	PBANKA_133100	-0.291582564952053
ENSG00000130382	PBANKA_133100	-0.25241665498125
ENSG00000185800	PBANKA_133100	-0.276539194390232
ENSG00000137802	PBANKA_133100	-0.244656609668709
ENSG00000168612	PBANKA_133100	-0.202098778520762
ENSG00000126432	PBANKA_133100	0.283165653036765
ENSG00000186188	PBANKA_133100	-0.230764841131129
ENSG00000221946	PBANKA_133100	-0.270379230401694
ENSG00000099889	PBANKA_133100	-0.241412305340215
ENSG00000047662	PBANKA_133100	-0.208577447295913
ENSG00000146072	PBANKA_133100	-0.201239289030099
ENSG00000144741	PBANKA_133100	-0.228870921361515
ENSG00000108828	PBANKA_133100	-0.203592274984906
ENSG00000161395	PBANKA_133100	-0.256974688028539
ENSG00000046647	PBANKA_133100	-0.231480896181003
ENSG00000117425	PBANKA_133100	-0.212774554680382
ENSG00000117408	PBANKA_133100	-0.223803449198415
ENSG00000145506	PBANKA_133100	-0.24554716475278
ENSG00000153976	PBANKA_133100	-0.225592973172
ENSG00000168546	PBANKA_133100	-0.210343992525972
ENSG00000164402	PBANKA_133100	-0.232848944472619
ENSG00000165821	PBANKA_133100	-0.252008411856253
ENSG00000120256	PBANKA_133100	-0.227322280663145
ENSG00000165661	PBANKA_133100	-0.223993366422051
ENSG00000180787	PBANKA_133100	-0.224493394715199
ENSG00000172340	PBANKA_133100	-0.211216245514162
ENSG00000124191	PBANKA_133100	-0.22001345760839
ENSG00000116786	PBANKA_133100	-0.237159382183891
ENSG00000276293	PBANKA_133100	-0.227138435265486
ENSG00000142235	PBANKA_133100	-0.256774298042498
ENSG00000126107	PBANKA_133100	-0.254427396585274
ENSG00000104941	PBANKA_133100	-0.215538008673793
ENSG00000188060	PBANKA_133100	-0.212521245389406
ENSG00000078814	PBANKA_133100	-0.260242697359628
ENSG00000196588	PBANKA_133100	-0.218370326260902
ENSG00000105516	PBANKA_133100	-0.301478234939828
ENSG00000122025	PBANKA_133100	-0.219305431536305
ENSG00000162366	PBANKA_133100	0.463548552285568
ENSG00000213676	PBANKA_133100	-0.2525025261762
ENSG00000148843	PBANKA_133100	-0.202951129806246
ENSG00000157216	PBANKA_133100	0.302575579386284
ENSG00000185614	PBANKA_133100	-0.220584241495221
ENSG00000164849	PBANKA_133100	0.440982000833147
ENSG00000129219	PBANKA_133100	-0.222773552806081
ENSG00000177558	PBANKA_133100	-0.2122719173031
ENSG00000013523	PBANKA_133100	-0.264738906479964
ENSG00000106789	PBANKA_133100	0.3360602580766
ENSG00000007516	PBANKA_133100	-0.267860122838728
ENSG00000112640	PBANKA_133100	-0.243578842881183
ENSG00000197136	PBANKA_133100	-0.193508014904303
ENSG00000145041	PBANKA_133100	-0.219061469042187
ENSG00000100167	PBANKA_133100	-0.225077307270571
ENSG00000100647	PBANKA_133100	-0.224720003542353
ENSG00000198026	PBANKA_133100	-0.225131882721406
ENSG00000142494	PBANKA_133100	-0.243406190588779
ENSG00000165271	PBANKA_133100	-0.253414914192493
ENSG00000176903	PBANKA_133100	-0.241848079471802
ENSG00000185019	PBANKA_133100	-0.221629792357536
ENSG00000164877	PBANKA_133100	0.317264314552404
ENSG00000177943	PBANKA_133100	-0.216480963786547
ENSG00000131697	PBANKA_133100	-0.222505619968511
ENSG00000183741	PBANKA_133100	-0.244123739618906
ENSG00000158220	PBANKA_133100	-0.213463758226324
ENSG00000101337	PBANKA_133100	-0.206308091666391
ENSG00000154240	PBANKA_133100	-0.202748218971952
ENSG00000184845	PBANKA_133100	-0.194297210965146
ENSG00000148396	PBANKA_133100	-0.247594061512016
ENSG00000197594	PBANKA_133100	0.285473920938331
ENSG00000189143	PBANKA_133100	-0.16743681903344
ENSG00000196177	PBANKA_133100	-0.195455000762559
ENSG00000162390	PBANKA_133100	-0.250860720038152
ENSG00000162391	PBANKA_133100	-0.269855419304061
ENSG00000178764	PBANKA_133100	-0.201842327271008
ENSG00000136457	PBANKA_133100	-0.244739653097053
ENSG00000163697	PBANKA_133100	-0.224432558955312
ENSG00000160396	PBANKA_133100	-0.287088705909782
ENSG00000106336	PBANKA_133100	-0.220748758317754
ENSG00000065989	PBANKA_133100	-0.265586973600911
ENSG00000155034	PBANKA_133100	-0.251301513560824
ENSG00000251692	PBANKA_133100	-0.262121497677517
ENSG00000105662	PBANKA_133100	-0.262698494981252
ENSG00000185896	PBANKA_133100	-0.187954176865853
ENSG00000032444	PBANKA_133100	-0.250729779489103
ENSG00000006611	PBANKA_133100	-0.198963335538485
ENSG00000188747	PBANKA_133100	-0.292429266999644
ENSG00000100399	PBANKA_133100	-0.190283212203362
ENSG00000124215	PBANKA_133100	-0.220365460248914
ENSG00000131584	PBANKA_133100	-0.274226398796086
ENSG00000010319	PBANKA_133100	-0.241804035935322
ENSG00000007952	PBANKA_133100	-0.229038815469047
ENSG00000163399	PBANKA_133100	-0.222409586929734
ENSG00000105953	PBANKA_133100	-0.22640142627277
ENSG00000176771	PBANKA_133100	-0.236054397075685
ENSG00000065717	PBANKA_133100	-0.272013204343827
ENSG00000132024	PBANKA_133100	-0.217163639003458
ENSG00000132016	PBANKA_133100	-0.241767104250905
ENSG00000215475	PBANKA_133100	-0.250104683729075
ENSG00000095319	PBANKA_133100	-0.248757577467503
ENSG00000145936	PBANKA_133100	-0.22108006932249
ENSG00000143387	PBANKA_133100	-0.250574605569556
ENSG00000156463	PBANKA_133100	-0.204279915867512
ENSG00000111790	PBANKA_133100	0.25733544162843
ENSG00000140948	PBANKA_133100	-0.230433095568896
ENSG00000179526	PBANKA_133100	0.445534896081235
ENSG00000162849	PBANKA_133100	-0.229855144028778
ENSG00000100403	PBANKA_133100	-0.208794028774593
ENSG00000076650	PBANKA_133100	-0.231091556520908
ENSG00000092820	PBANKA_133100	-0.218671878335186
ENSG00000132361	PBANKA_133100	-0.23227140072067
ENSG00000160323	PBANKA_133100	-0.251083657441918
ENSG00000134253	PBANKA_133100	-0.236022898564508
ENSG00000198870	PBANKA_133100	-0.24509703053112
ENSG00000137764	PBANKA_133100	-0.258928460379924
ENSG00000144115	PBANKA_133100	-0.23268843598278
ENSG00000106236	PBANKA_133100	-0.189201645488047
ENSG00000160633	PBANKA_133100	-0.230223794896004
ENSG00000130827	PBANKA_133100	-0.252458084677077
ENSG00000065361	PBANKA_133100	-0.258676920986771
ENSG00000180921	PBANKA_133100	-0.243343346536743
ENSG00000002587	PBANKA_133100	-0.199248139698469
ENSG00000097046	PBANKA_133100	0.260660205676492
ENSG00000130758	PBANKA_133100	-0.228600577933924
ENSG00000100908	PBANKA_133100	-0.236109136006223
ENSG00000121361	PBANKA_133100	0.361719021135421
ENSG00000133243	PBANKA_133100	-0.258864249451641
ENSG00000039523	PBANKA_133100	-0.234368810199723
ENSG00000104814	PBANKA_133100	-0.221960393630754
ENSG00000186998	PBANKA_133100	0.437781277323894
ENSG00000087365	PBANKA_133100	-0.24311785816688
ENSG00000184402	PBANKA_133100	-0.284769636098691
ENSG00000135519	PBANKA_133100	-0.295286710713093
ENSG00000167625	PBANKA_133100	-0.233252602291029
ENSG00000078900	PBANKA_133100	-0.226402124658703
ENSG00000017483	PBANKA_133100	0.35135268107005
ENSG00000027847	PBANKA_133100	0.31598469958575
ENSG00000102001	PBANKA_133100	-0.246503831969183
ENSG00000105722	PBANKA_133100	-0.224096671615878
ENSG00000111249	PBANKA_133100	-0.223194241931606
ENSG00000125931	PBANKA_133100	-0.232261402176266
ENSG00000103047	PBANKA_133100	-0.194168040616223
ENSG00000205084	PBANKA_133100	-0.245458683742066
ENSG00000182218	PBANKA_133100	-0.244154360041985
ENSG00000100412	PBANKA_133100	-0.246346201055916
ENSG00000139613	PBANKA_133100	-0.227613930728361
ENSG00000159307	PBANKA_133100	-0.213365057319898
ENSG00000214357	PBANKA_133100	-0.256669209685233
ENSG00000183134	PBANKA_133100	-0.260523173373723
ENSG00000140986	PBANKA_133100	0.439772558127727
ENSG00000140990	PBANKA_133100	-0.211359396241403
ENSG00000120896	PBANKA_133100	-0.248096827383494
ENSG00000175115	PBANKA_133100	-0.280017219832535
ENSG00000099995	PBANKA_133100	-0.243969580858478
ENSG00000104723	PBANKA_133100	0.30123680162779
ENSG00000117318	PBANKA_133100	-0.219557939662314
ENSG00000114554	PBANKA_133100	-0.200358037200043
ENSG00000170955	PBANKA_133100	-0.194535067713987
ENSG00000073969	PBANKA_133100	-0.206124003384322
ENSG00000101161	PBANKA_133100	-0.24449709560717
ENSG00000133392	PBANKA_133100	-0.249574285338917
ENSG00000143126	PBANKA_133100	-0.263352519460967
ENSG00000174788	PBANKA_133100	-0.227022663132925
ENSG00000278129	PBANKA_133100	-0.241280794001704
ENSG00000126895	PBANKA_133100	-0.244777222049711
ENSG00000234409	PBANKA_133100	-0.272771154793057
ENSG00000196754	PBANKA_133100	-0.176563704013725
ENSG00000143552	PBANKA_133100	-0.257290149595045
ENSG00000040608	PBANKA_133100	-0.24338810777236
ENSG00000151240	PBANKA_133100	-0.197078826976051
ENSG00000204366	PBANKA_133100	-0.21463533584584
ENSG00000105726	PBANKA_133100	-0.263064070636046
ENSG00000174326	PBANKA_133100	-0.192982154463484
ENSG00000248871	PBANKA_133100	-0.19715991155793
ENSG00000169071	PBANKA_133100	-0.242187573882817
ENSG00000275342	PBANKA_133100	-0.214988320453925
ENSG00000157703	PBANKA_133100	-0.215874567247429
ENSG00000149418	PBANKA_133100	-0.219215069072073
ENSG00000087085	PBANKA_133100	0.34154175855442
ENSG00000177380	PBANKA_133100	-0.231813432503849
ENSG00000244486	PBANKA_133100	-0.260427409108877
ENSG00000163833	PBANKA_133100	-0.212017440251086
ENSG00000103150	PBANKA_133100	-0.200846452778648
ENSG00000121653	PBANKA_133100	-0.252630153737647
ENSG00000171723	PBANKA_133100	-0.237589388851727
ENSG00000214128	PBANKA_133100	-0.223846511631523
ENSG00000064205	PBANKA_133100	-0.197549397919943
ENSG00000187017	PBANKA_133100	0.307764350796404
ENSG00000160293	PBANKA_133100	-0.203388812269279
ENSG00000052344	PBANKA_133100	-0.236950097995184
ENSG00000141867	PBANKA_133100	0.300605866624504
ENSG00000173918	PBANKA_133100	-0.230358225473836
ENSG00000184524	PBANKA_133100	-0.238172431546598
ENSG00000110448	PBANKA_133100	-0.25011209912579
ENSG00000188488	PBANKA_133100	-0.247848653420303
ENSG00000178175	PBANKA_133100	-0.26532725784374
ENSG00000105127	PBANKA_133100	-0.248886939228961
ENSG00000116525	PBANKA_133100	-0.201543807086919
ENSG00000170873	PBANKA_133100	-0.215946157774293
ENSG00000171603	PBANKA_133100	-0.27746751538798
ENSG00000188385	PBANKA_133100	-0.178114467176792
ENSG00000125630	PBANKA_133100	-0.220409747377201
ENSG00000184897	PBANKA_133100	-0.224309076374235
ENSG00000089597	PBANKA_133100	-0.274918582415446
ENSG00000205143	PBANKA_133100	-0.246749298140534
ENSG00000127561	PBANKA_133100	-0.298906735067479
ENSG00000205593	PBANKA_133100	-0.263908062829839
ENSG00000105429	PBANKA_133100	-0.298066311618468
ENSG00000126464	PBANKA_133100	-0.315303205095345
ENSG00000178773	PBANKA_133100	0.438154111121151
ENSG00000102145	PBANKA_133100	0.391263223614747
ENSG00000020633	PBANKA_133100	-0.205389101301509
ENSG00000182934	PBANKA_133100	-0.212634633076075
ENSG00000166897	PBANKA_133100	-0.203777123865811
ENSG00000159792	PBANKA_133100	-0.212514012970327
ENSG00000073861	PBANKA_133100	-0.232289569290872
ENSG00000166341	PBANKA_133100	-0.240363591699895
ENSG00000198911	PBANKA_133100	-0.218960302534465
ENSG00000138316	PBANKA_133100	0.33873480253864
ENSG00000066117	PBANKA_133100	-0.196146818674305
ENSG00000204590	PBANKA_133100	-0.213023010863051
ENSG00000188064	PBANKA_133100	-0.20643407457075
ENSG00000184857	PBANKA_133100	-0.266844254944088
ENSG00000088808	PBANKA_133100	-0.223793888069501
ENSG00000008869	PBANKA_133100	-0.21884926084541
ENSG00000124067	PBANKA_133100	-0.203582390523578
ENSG00000128482	PBANKA_133100	-0.26427997704351
ENSG00000110171	PBANKA_133100	-0.271589555949457
ENSG00000125447	PBANKA_133100	-0.232124221877581
ENSG00000107731	PBANKA_133100	-0.189560681802764
ENSG00000125388	PBANKA_133100	-0.190426665448119
ENSG00000176624	PBANKA_133100	-0.193404832832462
ENSG00000123427	PBANKA_133100	-0.273624915896179
ENSG00000179846	PBANKA_133100	-0.210875313241898
ENSG00000130726	PBANKA_133100	-0.202694415104639
ENSG00000204574	PBANKA_133100	-0.222640721596488
ENSG00000126822	PBANKA_133100	-0.217366330845957
ENSG00000284691	PBANKA_133100	-0.239513292363388
ENSG00000109436	PBANKA_133100	-0.219595701184882
ENSG00000101883	PBANKA_133100	-0.213179096899
ENSG00000147912	PBANKA_133100	-0.230954625872753
ENSG00000005206	PBANKA_133100	-0.254590537626235
ENSG00000141294	PBANKA_133100	-0.30617259548363
ENSG00000071894	PBANKA_133100	-0.26676385347188
ENSG00000165917	PBANKA_133100	-0.199446867331056
ENSG00000108395	PBANKA_133100	-0.221038405662504
ENSG00000247746	PBANKA_133100	-0.198965687365634
ENSG00000186174	PBANKA_133100	-0.280463933122177
ENSG00000165507	PBANKA_133100	-0.288474412504805
ENSG00000124608	PBANKA_133100	-0.26871911726724
ENSG00000173812	PBANKA_133100	0.351550109769069
ENSG00000198169	PBANKA_133100	-0.174574945217295
ENSG00000130054	PBANKA_133100	-0.188572459110093
ENSG00000183049	PBANKA_133100	-0.228301250978512
ENSG00000076351	PBANKA_133100	-0.206838071812042
ENSG00000165714	PBANKA_133100	-0.207356764649362
ENSG00000102245	PBANKA_133100	-0.215393780988256
ENSG00000171812	PBANKA_133100	-0.2056419450008
ENSG00000100253	PBANKA_133100	-0.268948492294081
ENSG00000138771	PBANKA_133100	-0.239412293774262
ENSG00000248746	PBANKA_133100	-0.24007888193019
ENSG00000123570	PBANKA_133100	-0.223399499821932
ENSG00000178965	PBANKA_133100	-0.224500655958836
ENSG00000131981	PBANKA_133100	0.417288125208128
ENSG00000142552	PBANKA_133100	-0.215820853744837
ENSG00000154319	PBANKA_133100	-0.213659952009806
ENSG00000169508	PBANKA_133100	-0.223110220741467
ENSG00000186710	PBANKA_133100	-0.263921049369159
ENSG00000130643	PBANKA_133100	-0.25176676075436
ENSG00000100997	PBANKA_133100	-0.211472297914665
ENSG00000114650	PBANKA_133100	-0.260556276562698
ENSG00000104892	PBANKA_133100	0.280991456778747
ENSG00000100994	PBANKA_133100	-0.207857536699532
ENSG00000189362	PBANKA_133100	0.256508794693761
ENSG00000089154	PBANKA_133100	-0.237310231609274
ENSG00000204659	PBANKA_133100	-0.238722453952737
ENSG00000164099	PBANKA_133100	-0.272343305755698
ENSG00000163462	PBANKA_133100	-0.26339275890421
ENSG00000188636	PBANKA_133100	-0.223062579694425
ENSG00000153823	PBANKA_133100	-0.192682136971413
ENSG00000164287	PBANKA_133100	0.38677430927283
ENSG00000115598	PBANKA_133100	0.254586900192389
ENSG00000176884	PBANKA_133100	-0.265659303662371
ENSG00000110777	PBANKA_133100	-0.195041216040156
ENSG00000143375	PBANKA_133100	-0.216022633610044
ENSG00000148832	PBANKA_133100	-0.296367848031897
ENSG00000119681	PBANKA_133100	0.434158974049339
ENSG00000120820	PBANKA_133100	-0.218414228306106
ENSG00000177728	PBANKA_133100	-0.279817448024123
ENSG00000156886	PBANKA_133100	-0.240112606396018
ENSG00000185129	PBANKA_133100	-0.195170081445398
ENSG00000130669	PBANKA_133100	-0.269701494175936
ENSG00000112584	PBANKA_133100	-0.225420685069815
ENSG00000239306	PBANKA_133100	-0.271567193566766
ENSG00000143171	PBANKA_133100	-0.192115507955544
ENSG00000185670	PBANKA_133100	-0.253278391136642
ENSG00000022840	PBANKA_133100	0.311468149203491
ENSG00000126012	PBANKA_133100	-0.231384804122674
ENSG00000197226	PBANKA_133100	-0.237731821370726
ENSG00000244462	PBANKA_133100	-0.243180255014903
ENSG00000213088	PBANKA_133100	0.329201577093396
ENSG00000167778	PBANKA_133100	-0.223351852082138
ENSG00000164889	PBANKA_133100	-0.226900345339424
ENSG00000147234	PBANKA_133100	-0.229541779246813
ENSG00000182195	PBANKA_133100	-0.246089808387017
ENSG00000090861	PBANKA_133100	-0.246439040763542
ENSG00000167549	PBANKA_133100	-0.269562701546652
ENSG00000117069	PBANKA_133100	-0.162658523826648
ENSG00000135253	PBANKA_133100	-0.244816343805
ENSG00000158423	PBANKA_133100	-0.265905887593981
ENSG00000198771	PBANKA_133100	-0.206290652869759
ENSG00000167615	PBANKA_133100	-0.249562890276216
ENSG00000182580	PBANKA_133100	-0.200154450735514
ENSG00000243284	PBANKA_133100	-0.204026329805657
ENSG00000005379	PBANKA_133100	-0.236888868009517
ENSG00000186628	PBANKA_133100	-0.204564513255109
ENSG00000162723	PBANKA_133100	-0.242099935531459
ENSG00000167535	PBANKA_133100	-0.277579825141261
ENSG00000158246	PBANKA_133100	-0.192441912434866
ENSG00000198835	PBANKA_133100	-0.24722815763457
ENSG00000033100	PBANKA_133100	-0.219249044424289
ENSG00000009335	PBANKA_133100	-0.226217920050433
ENSG00000185105	PBANKA_133100	-0.250044530143922
ENSG00000181656	PBANKA_133100	-0.243730607708259
ENSG00000272031	PBANKA_133100	-0.271733278463844
ENSG00000271601	PBANKA_133100	-0.24719319470805
ENSG00000172819	PBANKA_133100	-0.205892072814122
ENSG00000104881	PBANKA_133100	-0.294054633973851
ENSG00000048828	PBANKA_133100	-0.223591378349883
ENSG00000168427	PBANKA_133100	0.329209160344227
ENSG00000146063	PBANKA_133100	-0.235134294650828
ENSG00000138111	PBANKA_133100	-0.259714933886108
ENSG00000249715	PBANKA_133100	-0.249598527349777
ENSG00000173275	PBANKA_133100	-0.241093133903835
ENSG00000182795	PBANKA_133100	0.378765255170875
ENSG00000106018	PBANKA_133100	-0.191389356801845
ENSG00000158158	PBANKA_133100	-0.2489324601936
ENSG00000060718	PBANKA_133100	-0.219766274873857
ENSG00000134853	PBANKA_133100	-0.208204395187164
ENSG00000158113	PBANKA_133100	-0.259863858613974
ENSG00000158022	PBANKA_133100	-0.224654573460976
ENSG00000175084	PBANKA_133100	-0.20751018029544
ENSG00000179583	PBANKA_133100	-0.24728140003187
ENSG00000158850	PBANKA_133100	0.295462760485127
ENSG00000117594	PBANKA_133100	0.337391189650653
ENSG00000124006	PBANKA_133100	-0.190884447628959
ENSG00000111674	PBANKA_133100	-0.272896935037016
ENSG00000125531	PBANKA_133100	-0.277226725606993
ENSG00000130985	PBANKA_133100	-0.222523438300529
ENSG00000165672	PBANKA_133100	-0.2262447090006
ENSG00000137747	PBANKA_133100	-0.23489306460698
ENSG00000198873	PBANKA_133100	-0.231501998865298
ENSG00000148908	PBANKA_133100	0.304899711743931
ENSG00000114654	PBANKA_133100	-0.28800875237153
ENSG00000178187	PBANKA_133100	-0.196213101438723
ENSG00000234284	PBANKA_133100	-0.212187744371604
ENSG00000175262	PBANKA_133100	-0.271122128712118
ENSG00000198851	PBANKA_133100	-0.238272660852614
ENSG00000090238	PBANKA_133100	0.2656304050074
ENSG00000127528	PBANKA_133120	-0.299181966011882
ENSG00000104998	PBANKA_133120	-0.281638972909081
ENSG00000107882	PBANKA_133120	-0.257503565925108
ENSG00000099991	PBANKA_133120	-0.323286072066144
ENSG00000187791	PBANKA_133120	0.503631004737043
ENSG00000188162	PBANKA_133120	-0.272313447722524
ENSG00000167895	PBANKA_133120	-0.281185452388361
ENSG00000011376	PBANKA_133120	0.653629531566788
ENSG00000186231	PBANKA_133120	-0.246410976486536
ENSG00000122378	PBANKA_133120	0.590641576844383
ENSG00000105679	PBANKA_133120	-0.253309465395812
ENSG00000151364	PBANKA_133120	-0.248688009115148
ENSG00000179134	PBANKA_133120	-0.2507127800859
ENSG00000172037	PBANKA_133120	-0.274652176002651
ENSG00000064300	PBANKA_133120	-0.242359367737687
ENSG00000182575	PBANKA_133120	-0.253590750785046
ENSG00000174640	PBANKA_133120	-0.18702014289571
ENSG00000128040	PBANKA_133120	-0.239448136613663
ENSG00000183186	PBANKA_133120	-0.256199528175877
ENSG00000155096	PBANKA_133120	0.322836653575829
ENSG00000244588	PBANKA_133120	-0.289770992153416
ENSG00000158748	PBANKA_133120	-0.182746616974935
ENSG00000100324	PBANKA_133120	-0.292659438513054
ENSG00000174721	PBANKA_133120	-0.26235654552953
ENSG00000219438	PBANKA_133120	-0.184527614555216
ENSG00000128268	PBANKA_133120	-0.215266505878855
ENSG00000121440	PBANKA_133120	-0.25508798880382
ENSG00000165458	PBANKA_133120	-0.261773656585985
ENSG00000236980	PBANKA_133120	-0.221483830982962
ENSG00000185453	PBANKA_133120	-0.229842114187122
ENSG00000126391	PBANKA_133120	-0.257951240203544
ENSG00000278535	PBANKA_133120	0.458935712017028
ENSG00000117215	PBANKA_133120	-0.228704487975896
ENSG00000149782	PBANKA_133120	-0.275001734002137
ENSG00000164530	PBANKA_133120	-0.219315129340536
ENSG00000149476	PBANKA_133120	-0.263773023384254
ENSG00000165678	PBANKA_133120	0.561355106346047
ENSG00000204469	PBANKA_133120	-0.254306078135762
ENSG00000127580	PBANKA_133120	-0.286339147375961
ENSG00000132622	PBANKA_133120	-0.243811238613053
ENSG00000131067	PBANKA_133120	-0.257586250890354
ENSG00000100027	PBANKA_133120	-0.306512414909363
ENSG00000142910	PBANKA_133120	0.432454013694859
ENSG00000173264	PBANKA_133120	-0.270129980510107
ENSG00000043143	PBANKA_133120	-0.30022037767096
ENSG00000180340	PBANKA_133120	-0.274346896793508
ENSG00000205927	PBANKA_133120	-0.217452732648422
ENSG00000173991	PBANKA_133120	-0.309360965464512
ENSG00000169032	PBANKA_133120	-0.263412132988629
ENSG00000106948	PBANKA_133120	-0.298329299631185
ENSG00000240764	PBANKA_133120	-0.256590598789514
ENSG00000173926	PBANKA_133120	0.408688870348919
ENSG00000101224	PBANKA_133120	-0.250734109892867
ENSG00000185198	PBANKA_133120	-0.21098729085167
ENSG00000108773	PBANKA_133120	-0.26042140443085
ENSG00000169129	PBANKA_133120	-0.252648073149217
ENSG00000185585	PBANKA_133120	-0.209787113279689
ENSG00000182578	PBANKA_133120	-0.225581826471556
ENSG00000160469	PBANKA_133120	-0.285463996575584
ENSG00000164050	PBANKA_133120	-0.221704644196094
ENSG00000175518	PBANKA_133120	-0.23040394034518
ENSG00000126368	PBANKA_133120	-0.313889538171197
ENSG00000130382	PBANKA_133120	-0.281991920942954
ENSG00000185800	PBANKA_133120	-0.294892916756121
ENSG00000137802	PBANKA_133120	-0.271586467011887
ENSG00000183251	PBANKA_133120	0.452101501487029
ENSG00000129521	PBANKA_133120	-0.219623434232473
ENSG00000221946	PBANKA_133120	-0.289117406973364
ENSG00000099889	PBANKA_133120	-0.29061202494544
ENSG00000117408	PBANKA_133120	-0.273193542962255
ENSG00000176454	PBANKA_133120	-0.264908370019149
ENSG00000145506	PBANKA_133120	-0.250778096637659
ENSG00000153976	PBANKA_133120	-0.227940636848377
ENSG00000168546	PBANKA_133120	-0.245453945326658
ENSG00000104267	PBANKA_133120	0.50248897273947
ENSG00000165821	PBANKA_133120	-0.276928980363654
ENSG00000120256	PBANKA_133120	-0.247426214613179
ENSG00000165661	PBANKA_133120	-0.245616518412869
ENSG00000124191	PBANKA_133120	-0.239003548563005
ENSG00000176428	PBANKA_133120	-0.192410539505845
ENSG00000142235	PBANKA_133120	-0.290182521207629
ENSG00000126107	PBANKA_133120	-0.314050167865013
ENSG00000104941	PBANKA_133120	-0.21858794814516
ENSG00000188060	PBANKA_133120	-0.22312229434361
ENSG00000078814	PBANKA_133120	-0.290395338441178
ENSG00000196588	PBANKA_133120	-0.27056851888801
ENSG00000105516	PBANKA_133120	-0.333219291587516
ENSG00000152620	PBANKA_133120	0.635634713900381
ENSG00000198944	PBANKA_133120	0.678472676576613
ENSG00000185614	PBANKA_133120	-0.275588842306677
ENSG00000129219	PBANKA_133120	-0.252096372714264
ENSG00000177558	PBANKA_133120	-0.223490294170471
ENSG00000013523	PBANKA_133120	-0.297224797553493
ENSG00000005238	PBANKA_133120	0.385427432109078
ENSG00000090932	PBANKA_133120	-0.200480322314666
ENSG00000007516	PBANKA_133120	-0.289028792754092
ENSG00000155827	PBANKA_133120	0.372235688087147
ENSG00000244752	PBANKA_133120	-0.227050262463471
ENSG00000092096	PBANKA_133120	-0.185389470497597
ENSG00000197136	PBANKA_133120	-0.262672457449384
ENSG00000159023	PBANKA_133120	0.267216740902635
ENSG00000198026	PBANKA_133120	-0.272523593180321
ENSG00000167815	PBANKA_133120	0.597174189093792
ENSG00000165271	PBANKA_133120	-0.30151146913836
ENSG00000174343	PBANKA_133120	-0.239798292855829
ENSG00000177943	PBANKA_133120	-0.246820961299392
ENSG00000105204	PBANKA_133120	-0.266225715953957
ENSG00000183741	PBANKA_133120	-0.284718555256291
ENSG00000154240	PBANKA_133120	-0.235803769791615
ENSG00000184845	PBANKA_133120	-0.224837519304633
ENSG00000148396	PBANKA_133120	-0.276812825379439
ENSG00000176058	PBANKA_133120	-0.25208097727042
ENSG00000162390	PBANKA_133120	-0.270483094914968
ENSG00000141429	PBANKA_133120	0.427966349966833
ENSG00000162391	PBANKA_133120	-0.284090549929499
ENSG00000188229	PBANKA_133120	-0.248374799184436
ENSG00000136457	PBANKA_133120	-0.248375209322353
ENSG00000163697	PBANKA_133120	-0.252577473278581
ENSG00000160396	PBANKA_133120	-0.306271925291019
ENSG00000148400	PBANKA_133120	-0.230517249092966
ENSG00000161281	PBANKA_133120	-0.253312178959032
ENSG00000155034	PBANKA_133120	-0.277904225073925
ENSG00000251692	PBANKA_133120	-0.266387046237744
ENSG00000184489	PBANKA_133120	0.477999138185505
ENSG00000105662	PBANKA_133120	-0.294285644644452
ENSG00000167183	PBANKA_133120	0.555853236333411
ENSG00000006611	PBANKA_133120	-0.242563948728517
ENSG00000172331	PBANKA_133120	0.432021309385142
ENSG00000165120	PBANKA_133120	0.397928269724333
ENSG00000188747	PBANKA_133120	-0.314837921379435
ENSG00000100399	PBANKA_133120	-0.265308826969387
ENSG00000175931	PBANKA_133120	0.551867507125243
ENSG00000139734	PBANKA_133120	0.403993217887938
ENSG00000131584	PBANKA_133120	-0.305537807081791
ENSG00000010319	PBANKA_133120	-0.250804193982927
ENSG00000007952	PBANKA_133120	-0.247343121104277
ENSG00000105953	PBANKA_133120	-0.247404003184714
ENSG00000065717	PBANKA_133120	-0.301798620683038
ENSG00000132024	PBANKA_133120	-0.286000816448656
ENSG00000132016	PBANKA_133120	-0.263069705551957
ENSG00000095319	PBANKA_133120	-0.266891538666296
ENSG00000145936	PBANKA_133120	-0.238142510399858
ENSG00000153086	PBANKA_133120	0.534511763510917
ENSG00000156463	PBANKA_133120	-0.218687540790594
ENSG00000162849	PBANKA_133120	-0.232228358115284
ENSG00000143368	PBANKA_133120	-0.235978307051306
ENSG00000132361	PBANKA_133120	-0.282028678417475
ENSG00000160323	PBANKA_133120	-0.266236440839116
ENSG00000134253	PBANKA_133120	-0.254876275278472
ENSG00000198870	PBANKA_133120	-0.259028581263248
ENSG00000137764	PBANKA_133120	-0.288786988594431
ENSG00000151729	PBANKA_133120	-0.240808460925684
ENSG00000106236	PBANKA_133120	-0.20000927844276
ENSG00000137745	PBANKA_133120	0.321391263894866
ENSG00000183508	PBANKA_133120	0.442522054805376
ENSG00000160633	PBANKA_133120	-0.276225229587484
ENSG00000130827	PBANKA_133120	-0.260991085988967
ENSG00000065361	PBANKA_133120	-0.284860594246106
ENSG00000180921	PBANKA_133120	-0.262197465083964
ENSG00000002587	PBANKA_133120	-0.239016886168849
ENSG00000100664	PBANKA_133120	0.390019366318574
ENSG00000130758	PBANKA_133120	-0.274450318884384
ENSG00000100908	PBANKA_133120	-0.269688212401099
ENSG00000133243	PBANKA_133120	-0.292841263112593
ENSG00000039523	PBANKA_133120	-0.247817752753353
ENSG00000104814	PBANKA_133120	-0.266001033927997
ENSG00000023909	PBANKA_133120	0.545907560396662
ENSG00000169564	PBANKA_133120	-0.266621843528325
ENSG00000105968	PBANKA_133120	-0.264301609018285
ENSG00000184402	PBANKA_133120	-0.304034597925379
ENSG00000135519	PBANKA_133120	-0.302850696822744
ENSG00000167625	PBANKA_133120	-0.261470635698323
ENSG00000078900	PBANKA_133120	-0.248524501537037
ENSG00000102001	PBANKA_133120	-0.256417883639831
ENSG00000105722	PBANKA_133120	-0.268888265418894
ENSG00000111249	PBANKA_133120	-0.243155872141533
ENSG00000125931	PBANKA_133120	-0.25185637377876
ENSG00000119125	PBANKA_133120	0.697207497632172
ENSG00000205084	PBANKA_133120	-0.263601982922646
ENSG00000182218	PBANKA_133120	-0.256922781292161
ENSG00000125966	PBANKA_133120	-0.243581786099252
ENSG00000111726	PBANKA_133120	0.617760834010727
ENSG00000214357	PBANKA_133120	-0.261967853763548
ENSG00000183134	PBANKA_133120	-0.29254392935329
ENSG00000204613	PBANKA_133120	0.456218835643019
ENSG00000140990	PBANKA_133120	-0.281277050389865
ENSG00000120896	PBANKA_133120	-0.274380707753247
ENSG00000175115	PBANKA_133120	-0.303863008222576
ENSG00000099995	PBANKA_133120	-0.27855484287665
ENSG00000007968	PBANKA_133120	0.602839789130497
ENSG00000166265	PBANKA_133120	0.323340981083406
ENSG00000117318	PBANKA_133120	-0.269925931400116
ENSG00000211584	PBANKA_133120	0.600843646861054
ENSG00000130402	PBANKA_133120	-0.250814175366807
ENSG00000185112	PBANKA_133120	-0.241729580770535
ENSG00000110148	PBANKA_133120	-0.19086686184739
ENSG00000170955	PBANKA_133120	-0.217382227318087
ENSG00000101161	PBANKA_133120	-0.275015013532954
ENSG00000133392	PBANKA_133120	-0.276939730438277
ENSG00000159753	PBANKA_133120	-0.25984209890935
ENSG00000143126	PBANKA_133120	-0.288596483038289
ENSG00000174788	PBANKA_133120	-0.269479943407434
ENSG00000126895	PBANKA_133120	-0.301143911187342
ENSG00000234409	PBANKA_133120	-0.278544107338492
ENSG00000196754	PBANKA_133120	-0.196564924816113
ENSG00000132824	PBANKA_133120	0.517478605523983
ENSG00000143552	PBANKA_133120	-0.28177961545077
ENSG00000204366	PBANKA_133120	-0.255671918671893
ENSG00000004777	PBANKA_133120	-0.232561323419776
ENSG00000105726	PBANKA_133120	-0.292813627803183
ENSG00000184916	PBANKA_133120	-0.236289728255696
ENSG00000174326	PBANKA_133120	-0.223922342677644
ENSG00000169071	PBANKA_133120	-0.253591753859978
ENSG00000157703	PBANKA_133120	-0.23879644742694
ENSG00000244486	PBANKA_133120	-0.296525189827277
ENSG00000174996	PBANKA_133120	-0.277523464517583
ENSG00000163155	PBANKA_133120	-0.250539787935396
ENSG00000121653	PBANKA_133120	-0.280789216593019
ENSG00000171723	PBANKA_133120	-0.261491392066602
ENSG00000166839	PBANKA_133120	-0.230016392767393
ENSG00000012983	PBANKA_133120	0.280492920737633
ENSG00000104897	PBANKA_133120	-0.222158542837704
ENSG00000214128	PBANKA_133120	-0.225275626594464
ENSG00000052344	PBANKA_133120	-0.266068901428947
ENSG00000128487	PBANKA_133120	0.537617640690416
ENSG00000184524	PBANKA_133120	-0.243694766059915
ENSG00000168589	PBANKA_133120	-0.223863938649673
ENSG00000110448	PBANKA_133120	-0.279407511619908
ENSG00000188488	PBANKA_133120	-0.252352052118392
ENSG00000178175	PBANKA_133120	-0.271522846656751
ENSG00000105127	PBANKA_133120	-0.283880866302319
ENSG00000116525	PBANKA_133120	-0.265650934248231
ENSG00000171603	PBANKA_133120	-0.297987431894133
ENSG00000188385	PBANKA_133120	-0.210037650974904
ENSG00000015285	PBANKA_133120	-0.246990480808812
ENSG00000184897	PBANKA_133120	-0.256289502935721
ENSG00000089597	PBANKA_133120	-0.294788496549058
ENSG00000205143	PBANKA_133120	-0.262998588130048
ENSG00000127561	PBANKA_133120	-0.315675117033216
ENSG00000205593	PBANKA_133120	-0.286649708574877
ENSG00000105429	PBANKA_133120	-0.310339142309664
ENSG00000126464	PBANKA_133120	-0.329974436517506
ENSG00000170260	PBANKA_133120	-0.266095695917892
ENSG00000151640	PBANKA_133120	-0.194193918144013
ENSG00000141314	PBANKA_133120	-0.197023601524575
ENSG00000020633	PBANKA_133120	-0.255843199958096
ENSG00000204361	PBANKA_133120	0.649403372594876
ENSG00000159792	PBANKA_133120	-0.28168930936925
ENSG00000073861	PBANKA_133120	-0.266507092668782
ENSG00000166341	PBANKA_133120	-0.2591546059346
ENSG00000198911	PBANKA_133120	-0.250016050603602
ENSG00000066056	PBANKA_133120	-0.190117495292848
ENSG00000204590	PBANKA_133120	-0.268287570592735
ENSG00000188064	PBANKA_133120	-0.207157767127759
ENSG00000184857	PBANKA_133120	-0.291173285796535
ENSG00000124067	PBANKA_133120	-0.241184650753383
ENSG00000128482	PBANKA_133120	-0.275696275972328
ENSG00000169188	PBANKA_133120	0.563562717512319
ENSG00000110171	PBANKA_133120	-0.313880931354986
ENSG00000100241	PBANKA_133120	-0.259006357479264
ENSG00000125447	PBANKA_133120	-0.258792305820352
ENSG00000111897	PBANKA_133120	0.395490083410278
ENSG00000125388	PBANKA_133120	-0.216824614175563
ENSG00000123427	PBANKA_133120	-0.291043821826995
ENSG00000179846	PBANKA_133120	-0.226111882831791
ENSG00000140743	PBANKA_133120	0.489236982292064
ENSG00000134207	PBANKA_133120	0.466753334402335
ENSG00000204574	PBANKA_133120	-0.263261549968872
ENSG00000126822	PBANKA_133120	-0.270927070770013
ENSG00000186462	PBANKA_133120	-0.186008785567941
ENSG00000258818	PBANKA_133120	-0.224073251078783
ENSG00000005206	PBANKA_133120	-0.288721150264491
ENSG00000141294	PBANKA_133120	-0.321075466171509
ENSG00000071894	PBANKA_133120	-0.304652519844885
ENSG00000176485	PBANKA_133120	0.38090058352971
ENSG00000186174	PBANKA_133120	-0.309244177926925
ENSG00000165507	PBANKA_133120	-0.289485882865038
ENSG00000124608	PBANKA_133120	-0.296333162080757
ENSG00000029534	PBANKA_133120	0.592071406824379
ENSG00000198169	PBANKA_133120	-0.233740657317171
ENSG00000165714	PBANKA_133120	-0.247396179033581
ENSG00000072958	PBANKA_133120	-0.258383595403732
ENSG00000171812	PBANKA_133120	-0.231993667961255
ENSG00000100253	PBANKA_133120	-0.282274715658603
ENSG00000136274	PBANKA_133120	0.379241470636135
ENSG00000248746	PBANKA_133120	-0.249157992416795
ENSG00000142552	PBANKA_133120	-0.250364214833367
ENSG00000186710	PBANKA_133120	-0.291706891185848
ENSG00000130643	PBANKA_133120	-0.256440362584863
ENSG00000100997	PBANKA_133120	-0.269248561068981
ENSG00000089154	PBANKA_133120	-0.265716943541498
ENSG00000204659	PBANKA_133120	-0.242698003961601
ENSG00000164099	PBANKA_133120	-0.290676375467615
ENSG00000152104	PBANKA_133120	0.439878587128974
ENSG00000163462	PBANKA_133120	-0.273444848379018
ENSG00000127884	PBANKA_133120	-0.253655985650977
ENSG00000176884	PBANKA_133120	-0.280320082574018
ENSG00000110777	PBANKA_133120	-0.229665948454528
ENSG00000148832	PBANKA_133120	-0.317364546036404
ENSG00000141756	PBANKA_133120	-0.229307432053106
ENSG00000120820	PBANKA_133120	-0.23816548839338
ENSG00000177728	PBANKA_133120	-0.301787089358569
ENSG00000156886	PBANKA_133120	-0.244412602572914
ENSG00000140795	PBANKA_133120	0.665707091603281
ENSG00000130669	PBANKA_133120	-0.295261075758442
ENSG00000168398	PBANKA_133120	-0.226187921382982
ENSG00000100739	PBANKA_133120	-0.189260694272259
ENSG00000239474	PBANKA_133120	-0.23295417127214
ENSG00000239306	PBANKA_133120	-0.292933159517563
ENSG00000101115	PBANKA_133120	0.279995126693229
ENSG00000244462	PBANKA_133120	-0.278954660446143
ENSG00000167778	PBANKA_133120	-0.267888824477311
ENSG00000182195	PBANKA_133120	-0.257815428601605
ENSG00000134321	PBANKA_133120	0.640760874568102
ENSG00000154007	PBANKA_133120	0.358123612245113
ENSG00000090861	PBANKA_133120	-0.283998984663519
ENSG00000167549	PBANKA_133120	-0.294789134410812
ENSG00000135253	PBANKA_133120	-0.272860581397835
ENSG00000163354	PBANKA_133120	-0.235596598159499
ENSG00000112357	PBANKA_133120	-0.221774136659083
ENSG00000158423	PBANKA_133120	-0.29607234876008
ENSG00000167615	PBANKA_133120	-0.279857236409335
ENSG00000005379	PBANKA_133120	-0.275705641427808
ENSG00000162723	PBANKA_133120	-0.249773068410309
ENSG00000167535	PBANKA_133120	-0.288644703475557
ENSG00000158246	PBANKA_133120	-0.222658382267276
ENSG00000198835	PBANKA_133120	-0.278955814882248
ENSG00000165704	PBANKA_133120	-0.23386469745895
ENSG00000161509	PBANKA_133120	-0.245461627244904
ENSG00000011021	PBANKA_133120	-0.242724503241314
ENSG00000185105	PBANKA_133120	-0.277007388666109
ENSG00000272031	PBANKA_133120	-0.274431463339364
ENSG00000172819	PBANKA_133120	-0.242012143517649
ENSG00000104881	PBANKA_133120	-0.304874316074877
ENSG00000138111	PBANKA_133120	-0.288047761313659
ENSG00000065802	PBANKA_133120	0.595385976522567
ENSG00000135828	PBANKA_133120	0.38014578279372
ENSG00000106018	PBANKA_133120	-0.204415773910615
ENSG00000189056	PBANKA_133120	0.602710575428299
ENSG00000158158	PBANKA_133120	-0.285680220080891
ENSG00000196961	PBANKA_133120	-0.265490510951014
ENSG00000158113	PBANKA_133120	-0.272486206015004
ENSG00000158022	PBANKA_133120	-0.244515259073979
ENSG00000179583	PBANKA_133120	-0.259842520981458
ENSG00000064989	PBANKA_133120	0.603518646367752
ENSG00000135643	PBANKA_133120	-0.21010676110443
ENSG00000111674	PBANKA_133120	-0.282609886207289
ENSG00000104973	PBANKA_133120	-0.29315784849197
ENSG00000125531	PBANKA_133120	-0.269932213391988
ENSG00000104946	PBANKA_133120	-0.25061625200484
ENSG00000130985	PBANKA_133120	-0.269472364439505
ENSG00000127324	PBANKA_133120	0.682861881107338
ENSG00000165672	PBANKA_133120	-0.246694803610123
ENSG00000137747	PBANKA_133120	-0.242455356894208
ENSG00000114654	PBANKA_133120	-0.300256858331156
ENSG00000175262	PBANKA_133120	-0.278385667544119
ENSG00000198851	PBANKA_133120	-0.267489257330724
ENSG00000127528	PBANKA_133140	-0.28862110968921
ENSG00000104998	PBANKA_133140	-0.25956533917259
ENSG00000180628	PBANKA_133140	0.518733199456435
ENSG00000181856	PBANKA_133140	0.635693415684928
ENSG00000119782	PBANKA_133140	0.681748267038014
ENSG00000112146	PBANKA_133140	0.555366932783413
ENSG00000013306	PBANKA_133140	0.689868878608416
ENSG00000099991	PBANKA_133140	-0.270103174337727
ENSG00000068971	PBANKA_133140	0.290685471931466
ENSG00000167895	PBANKA_133140	-0.24692023045887
ENSG00000110011	PBANKA_133140	0.386539848020871
ENSG00000137266	PBANKA_133140	0.366769570705593
ENSG00000175906	PBANKA_133140	-0.204826911609597
ENSG00000125818	PBANKA_133140	0.679452061704457
ENSG00000151364	PBANKA_133140	-0.265562263677618
ENSG00000064300	PBANKA_133140	-0.237584056661088
ENSG00000182575	PBANKA_133140	-0.237205297667983
ENSG00000183186	PBANKA_133140	-0.225081281669497
ENSG00000008952	PBANKA_133140	0.369490239444077
ENSG00000204815	PBANKA_133140	0.684987856284326
ENSG00000095932	PBANKA_133140	0.481383163565077
ENSG00000132522	PBANKA_133140	0.445761829789746
ENSG00000103148	PBANKA_133140	0.68125617401648
ENSG00000167992	PBANKA_133140	0.696114827452014
ENSG00000172270	PBANKA_133140	0.438363628855702
ENSG00000100324	PBANKA_133140	-0.265852267330104
ENSG00000086232	PBANKA_133140	0.339309516326114
ENSG00000126391	PBANKA_133140	-0.236033578702675
ENSG00000087460	PBANKA_133140	0.661071189323954
ENSG00000166793	PBANKA_133140	0.436685181984743
ENSG00000106992	PBANKA_133140	0.688500581853114
ENSG00000125037	PBANKA_133140	0.627078309643909
ENSG00000167258	PBANKA_133140	0.304882570519817
ENSG00000117215	PBANKA_133140	-0.213693480335757
ENSG00000123933	PBANKA_133140	0.56258083579337
ENSG00000164530	PBANKA_133140	-0.234257460901083
ENSG00000187997	PBANKA_133140	0.374735323275499
ENSG00000153814	PBANKA_133140	0.640916546232374
ENSG00000146233	PBANKA_133140	-0.211420931239588
ENSG00000127580	PBANKA_133140	-0.267642627651901
ENSG00000166947	PBANKA_133140	0.257691974445255
ENSG00000132622	PBANKA_133140	-0.219252562216956
ENSG00000137198	PBANKA_133140	0.525028891992552
ENSG00000126254	PBANKA_133140	-0.226105711682685
ENSG00000146535	PBANKA_133140	0.451539316538932
ENSG00000121104	PBANKA_133140	0.507956057874564
ENSG00000164237	PBANKA_133140	0.558858276083524
ENSG00000167671	PBANKA_133140	0.622157919622247
ENSG00000140403	PBANKA_133140	0.328599356143113
ENSG00000240694	PBANKA_133140	0.402795768098381
ENSG00000180340	PBANKA_133140	-0.197196696933003
ENSG00000132376	PBANKA_133140	0.346759915879594
ENSG00000180089	PBANKA_133140	0.594607714299603
ENSG00000136840	PBANKA_133140	0.659663218978407
ENSG00000205927	PBANKA_133140	-0.205589566758248
ENSG00000173991	PBANKA_133140	-0.262611028044356
ENSG00000240764	PBANKA_133140	-0.255496845419183
ENSG00000123143	PBANKA_133140	-0.26914387797499
ENSG00000167103	PBANKA_133140	0.515032129294462
ENSG00000185198	PBANKA_133140	-0.218155233881307
ENSG00000108773	PBANKA_133140	-0.262127384523127
ENSG00000169129	PBANKA_133140	-0.213808731768525
ENSG00000105701	PBANKA_133140	0.656849772169926
ENSG00000115756	PBANKA_133140	0.512122125141574
ENSG00000175449	PBANKA_133140	0.392845867153712
ENSG00000172738	PBANKA_133140	0.399391643650233
ENSG00000136908	PBANKA_133140	0.631905080000392
ENSG00000204444	PBANKA_133140	0.41823020811659
ENSG00000204463	PBANKA_133140	0.662442856798289
ENSG00000126368	PBANKA_133140	-0.289192328868242
ENSG00000160298	PBANKA_133140	0.414090451363967
ENSG00000107262	PBANKA_133140	0.688018887510599
ENSG00000103342	PBANKA_133140	0.324688271558356
ENSG00000221946	PBANKA_133140	-0.286334831229728
ENSG00000141480	PBANKA_133140	0.564855814701817
ENSG00000099889	PBANKA_133140	-0.271174565024197
ENSG00000171552	PBANKA_133140	0.65143459624958
ENSG00000145506	PBANKA_133140	-0.241593642468529
ENSG00000147454	PBANKA_133140	0.561782332440347
ENSG00000100325	PBANKA_133140	0.599472497629242
ENSG00000124191	PBANKA_133140	-0.224067049093049
ENSG00000142235	PBANKA_133140	-0.260328817840441
ENSG00000119950	PBANKA_133140	0.326274992556684
ENSG00000136819	PBANKA_133140	0.628336749351285
ENSG00000104941	PBANKA_133140	-0.203575561952964
ENSG00000099968	PBANKA_133140	0.335721446735579
ENSG00000189221	PBANKA_133140	0.41995260023415
ENSG00000105516	PBANKA_133140	-0.27354292184055
ENSG00000145423	PBANKA_133140	0.451551715336834
ENSG00000162366	PBANKA_133140	0.594955210436091
ENSG00000157216	PBANKA_133140	0.491813368348493
ENSG00000185614	PBANKA_133140	-0.280835341772248
ENSG00000007080	PBANKA_133140	0.406302134680686
ENSG00000221983	PBANKA_133140	0.686309533975675
ENSG00000105402	PBANKA_133140	0.480614462054321
ENSG00000100225	PBANKA_133140	0.623829697743606
ENSG00000007516	PBANKA_133140	-0.212385709574416
ENSG00000187902	PBANKA_133140	0.630471753950727
ENSG00000197136	PBANKA_133140	-0.258564425674165
ENSG00000156467	PBANKA_133140	0.49196146413753
ENSG00000178719	PBANKA_133140	0.481100451831047
ENSG00000165271	PBANKA_133140	-0.220164744483523
ENSG00000100380	PBANKA_133140	0.400320815316977
ENSG00000164877	PBANKA_133140	0.571367191985548
ENSG00000107521	PBANKA_133140	0.675804282627628
ENSG00000167705	PBANKA_133140	0.40773530825888
ENSG00000162391	PBANKA_133140	-0.276017653831756
ENSG00000160396	PBANKA_133140	-0.309364952805437
ENSG00000161281	PBANKA_133140	-0.260676568523118
ENSG00000155034	PBANKA_133140	-0.226850836910792
ENSG00000119636	PBANKA_133140	0.506776349927575
ENSG00000251692	PBANKA_133140	-0.240268805965175
ENSG00000104805	PBANKA_133140	0.303089176235434
ENSG00000104522	PBANKA_133140	0.61873829766074
ENSG00000148337	PBANKA_133140	0.450839764652228
ENSG00000130821	PBANKA_133140	0.670625483430328
ENSG00000090674	PBANKA_133140	0.532786662112182
ENSG00000158856	PBANKA_133140	0.702520605753894
ENSG00000162148	PBANKA_133140	0.530953671623671
ENSG00000188747	PBANKA_133140	-0.299499976328472
ENSG00000131584	PBANKA_133140	-0.255156619750345
ENSG00000163884	PBANKA_133140	-0.199525994652173
ENSG00000007952	PBANKA_133140	-0.211764309261619
ENSG00000103534	PBANKA_133140	0.643666322489188
ENSG00000065717	PBANKA_133140	-0.262811645635379
ENSG00000132024	PBANKA_133140	-0.211862154521832
ENSG00000132016	PBANKA_133140	-0.234908264406759
ENSG00000106327	PBANKA_133140	0.436180610459967
ENSG00000166682	PBANKA_133140	0.407725893498704
ENSG00000111790	PBANKA_133140	0.441136218129368
ENSG00000179526	PBANKA_133140	0.660204030318736
ENSG00000162849	PBANKA_133140	-0.193886029475517
ENSG00000144659	PBANKA_133140	0.427815338285781
ENSG00000183597	PBANKA_133140	0.488469104690615
ENSG00000090013	PBANKA_133140	0.542628055312436
ENSG00000151729	PBANKA_133140	-0.232864443821193
ENSG00000065361	PBANKA_133140	-0.287588333882394
ENSG00000180921	PBANKA_133140	-0.22733246884025
ENSG00000063854	PBANKA_133140	0.682569715701775
ENSG00000198336	PBANKA_133140	0.650544280863564
ENSG00000130758	PBANKA_133140	-0.224818404344968
ENSG00000133243	PBANKA_133140	-0.249304721935915
ENSG00000166863	PBANKA_133140	0.376927980746651
ENSG00000241343	PBANKA_133140	0.357044270959868
ENSG00000175826	PBANKA_133140	0.504046081420574
ENSG00000135519	PBANKA_133140	-0.272284293787843
ENSG00000167625	PBANKA_133140	-0.221080772442535
ENSG00000017483	PBANKA_133140	0.618053807492307
ENSG00000114784	PBANKA_133140	0.317559352263819
ENSG00000027847	PBANKA_133140	0.458308403981715
ENSG00000105722	PBANKA_133140	-0.256065214623105
ENSG00000088179	PBANKA_133140	0.381191251359358
ENSG00000125931	PBANKA_133140	-0.24142553464318
ENSG00000205084	PBANKA_133140	-0.211269408958466
ENSG00000182218	PBANKA_133140	-0.248493701988812
ENSG00000256269	PBANKA_133140	0.539111766617244
ENSG00000214357	PBANKA_133140	-0.256185514426887
ENSG00000183134	PBANKA_133140	-0.255851339230589
ENSG00000140986	PBANKA_133140	0.449220849788802
ENSG00000117318	PBANKA_133140	-0.257127282386224
ENSG00000185112	PBANKA_133140	-0.225460491006956
ENSG00000137216	PBANKA_133140	0.599288013812847
ENSG00000006042	PBANKA_133140	0.333448365705662
ENSG00000149212	PBANKA_133140	0.442073700282538
ENSG00000164010	PBANKA_133140	0.281522897954673
ENSG00000180354	PBANKA_133140	0.320688888087184
ENSG00000159753	PBANKA_133140	-0.233640761477483
ENSG00000143126	PBANKA_133140	-0.26801957692834
ENSG00000174788	PBANKA_133140	-0.268114482618409
ENSG00000154122	PBANKA_133140	0.495201464889301
ENSG00000126895	PBANKA_133140	-0.301361305815762
ENSG00000234409	PBANKA_133140	-0.25681429862226
ENSG00000143552	PBANKA_133140	-0.281206231325882
ENSG00000204366	PBANKA_133140	-0.236898287817459
ENSG00000198858	PBANKA_133140	0.680100416180743
ENSG00000130830	PBANKA_133140	0.518114265531433
ENSG00000100243	PBANKA_133140	0.425562143894614
ENSG00000125375	PBANKA_133140	0.278942247802935
ENSG00000068354	PBANKA_133140	0.578677184474087
ENSG00000184916	PBANKA_133140	-0.238391793010262
ENSG00000174326	PBANKA_133140	-0.20180966662005
ENSG00000169071	PBANKA_133140	-0.215956388066964
ENSG00000087085	PBANKA_133140	0.389213580943092
ENSG00000134779	PBANKA_133140	0.55619481931791
ENSG00000244486	PBANKA_133140	-0.262628821346764
ENSG00000163155	PBANKA_133140	-0.223509935199503
ENSG00000102904	PBANKA_133140	0.328490218970119
ENSG00000121653	PBANKA_133140	-0.247933245520566
ENSG00000196323	PBANKA_133140	0.352297637066388
ENSG00000179262	PBANKA_133140	0.493193098920737
ENSG00000104219	PBANKA_133140	0.522742231527026
ENSG00000145335	PBANKA_133140	0.383535465863908
ENSG00000214128	PBANKA_133140	-0.1980984949438
ENSG00000073792	PBANKA_133140	0.40973477188432
ENSG00000052344	PBANKA_133140	-0.247107102888497
ENSG00000108309	PBANKA_133140	0.654371383642692
ENSG00000141867	PBANKA_133140	0.386927248687549
ENSG00000184524	PBANKA_133140	-0.224407097382672
ENSG00000198892	PBANKA_133140	0.685644291112201
ENSG00000168589	PBANKA_133140	-0.228642053311002
ENSG00000186350	PBANKA_133140	0.554555299157021
ENSG00000127561	PBANKA_133140	-0.289977237726206
ENSG00000060138	PBANKA_133140	0.672866676197931
ENSG00000205593	PBANKA_133140	-0.261670509164498
ENSG00000105429	PBANKA_133140	-0.269593071015255
ENSG00000126464	PBANKA_133140	-0.30929652516001
ENSG00000166169	PBANKA_133140	0.665677809871591
ENSG00000151640	PBANKA_133140	-0.19389304730164
ENSG00000102145	PBANKA_133140	0.622218317274449
ENSG00000133488	PBANKA_133140	0.519205596209769
ENSG00000197045	PBANKA_133140	0.22874561830912
ENSG00000034152	PBANKA_133140	0.615607581600676
ENSG00000130159	PBANKA_133140	0.486200130112601
ENSG00000142453	PBANKA_133140	0.612903024039599
ENSG00000158578	PBANKA_133140	0.396082657425747
ENSG00000110171	PBANKA_133140	-0.239052281212809
ENSG00000100241	PBANKA_133140	-0.248152334887114
ENSG00000114626	PBANKA_133140	0.35397653504494
ENSG00000141469	PBANKA_133140	0.482120544950871
ENSG00000101883	PBANKA_133140	-0.179045338756758
ENSG00000142534	PBANKA_133140	0.467027833253363
ENSG00000182518	PBANKA_133140	0.417808010763336
ENSG00000005206	PBANKA_133140	-0.197892633813667
ENSG00000141294	PBANKA_133140	-0.263855469702135
ENSG00000071894	PBANKA_133140	-0.271980934584672
ENSG00000104904	PBANKA_133140	0.405493735855494
ENSG00000186174	PBANKA_133140	-0.277982346357732
ENSG00000165507	PBANKA_133140	-0.258792782749214
ENSG00000124608	PBANKA_133140	-0.251888098621837
ENSG00000173812	PBANKA_133140	0.400875131690453
ENSG00000167768	PBANKA_133140	0.530259896546178
ENSG00000130165	PBANKA_133140	0.479924613154332
ENSG00000165714	PBANKA_133140	-0.228612110586543
ENSG00000172809	PBANKA_133140	0.471680019772735
ENSG00000055118	PBANKA_133140	0.417139841148807
ENSG00000185640	PBANKA_133140	0.478664492034923
ENSG00000123240	PBANKA_133140	0.597326213611747
ENSG00000248746	PBANKA_133140	-0.239623883141891
ENSG00000100558	PBANKA_133140	0.548919307556994
ENSG00000170315	PBANKA_133140	0.694940852696575
ENSG00000131981	PBANKA_133140	0.479757220750933
ENSG00000142552	PBANKA_133140	-0.227648349286856
ENSG00000154319	PBANKA_133140	-0.209225135567735
ENSG00000078902	PBANKA_133140	0.383452089519444
ENSG00000145901	PBANKA_133140	0.378842840441565
ENSG00000136854	PBANKA_133140	0.426442500947266
ENSG00000184792	PBANKA_133140	0.657092127928426
ENSG00000130643	PBANKA_133140	-0.25048280120796
ENSG00000100997	PBANKA_133140	-0.253928211562878
ENSG00000164099	PBANKA_133140	-0.275469287969866
ENSG00000130173	PBANKA_133140	0.653234079918221
ENSG00000153944	PBANKA_133140	0.429567907683016
ENSG00000118473	PBANKA_133140	0.658044363622
ENSG00000127884	PBANKA_133140	-0.245025145561217
ENSG00000149260	PBANKA_133140	0.689081813364036
ENSG00000176884	PBANKA_133140	-0.241491565884809
ENSG00000067836	PBANKA_133140	0.360122842075193
ENSG00000148832	PBANKA_133140	-0.242107659631664
ENSG00000082146	PBANKA_133140	0.34451793926443
ENSG00000118816	PBANKA_133140	0.427959676021158
ENSG00000119681	PBANKA_133140	0.612067635540121
ENSG00000183779	PBANKA_133140	-0.23646958677585
ENSG00000079308	PBANKA_133140	0.464053194950002
ENSG00000177728	PBANKA_133140	-0.226507727692108
ENSG00000130669	PBANKA_133140	-0.248205853008627
ENSG00000177600	PBANKA_133140	0.339028426883747
ENSG00000239306	PBANKA_133140	-0.259796846871839
ENSG00000185630	PBANKA_133140	0.539873229651337
ENSG00000022840	PBANKA_133140	0.553436571398404
ENSG00000065978	PBANKA_133140	0.562384187507163
ENSG00000162873	PBANKA_133140	0.639155990766162
ENSG00000088992	PBANKA_133140	0.314318114711699
ENSG00000167778	PBANKA_133140	-0.266148134040543
ENSG00000203780	PBANKA_133140	0.582811057850309
ENSG00000182195	PBANKA_133140	-0.224615687421881
ENSG00000076770	PBANKA_133140	0.464947413081623
ENSG00000135253	PBANKA_133140	-0.195050966384336
ENSG00000163354	PBANKA_133140	-0.244192677785812
ENSG00000143774	PBANKA_133140	0.588946602789009
ENSG00000158423	PBANKA_133140	-0.261189558924377
ENSG00000161203	PBANKA_133140	0.51449112436484
ENSG00000162723	PBANKA_133140	-0.246688760551378
ENSG00000168785	PBANKA_133140	0.462774112389869
ENSG00000142784	PBANKA_133140	0.492583644785738
ENSG00000185105	PBANKA_133140	-0.274029710104465
ENSG00000132471	PBANKA_133140	0.499413019232277
ENSG00000104881	PBANKA_133140	-0.249716710623894
ENSG00000144426	PBANKA_133140	0.251801197852018
ENSG00000143786	PBANKA_133140	0.688792722420336
ENSG00000124098	PBANKA_133140	0.341342574935026
ENSG00000123349	PBANKA_133140	0.589031538627727
ENSG00000136003	PBANKA_133140	0.34702070167616
ENSG00000135924	PBANKA_133140	0.377486470470161
ENSG00000100614	PBANKA_133140	0.385297325870613
ENSG00000158113	PBANKA_133140	-0.212903523619855
ENSG00000158022	PBANKA_133140	-0.227827547043487
ENSG00000175084	PBANKA_133140	-0.214910455071212
ENSG00000180999	PBANKA_133140	0.377522137174616
ENSG00000135845	PBANKA_133140	0.525569377412571
ENSG00000158850	PBANKA_133140	0.460351815990516
ENSG00000160948	PBANKA_133140	0.430079285215629
ENSG00000111666	PBANKA_133140	0.462587097743844
ENSG00000114654	PBANKA_133140	-0.277390834387591
ENSG00000175262	PBANKA_133140	-0.264575149814452
ENSG00000090238	PBANKA_133140	0.460763985545679
ENSG00000198712	PBANKA_133150	-0.220324987584462
ENSG00000127528	PBANKA_133150	-0.289394824179689
ENSG00000164078	PBANKA_133150	-0.20595549540328
ENSG00000133706	PBANKA_133150	0.202255074784762
ENSG00000104231	PBANKA_133150	0.240044252486883
ENSG00000104998	PBANKA_133150	-0.259343123108454
ENSG00000112218	PBANKA_133150	-0.200685225759394
ENSG00000107882	PBANKA_133150	-0.248562023910978
ENSG00000099991	PBANKA_133150	-0.297101952083082
ENSG00000188162	PBANKA_133150	-0.266889947459748
ENSG00000081386	PBANKA_133150	0.210460660173071
ENSG00000167895	PBANKA_133150	-0.249639486895403
ENSG00000105679	PBANKA_133150	-0.248496143368922
ENSG00000151364	PBANKA_133150	-0.231000229595326
ENSG00000204175	PBANKA_133150	-0.157562741099919
ENSG00000119640	PBANKA_133150	0.220532613364373
ENSG00000179134	PBANKA_133150	-0.207276479684045
ENSG00000172037	PBANKA_133150	-0.270360007223351
ENSG00000064300	PBANKA_133150	-0.241814666770644
ENSG00000182575	PBANKA_133150	-0.271798187743949
ENSG00000174640	PBANKA_133150	-0.192223522648571
ENSG00000169762	PBANKA_133150	0.217913040128053
ENSG00000183186	PBANKA_133150	-0.235891542318053
ENSG00000213977	PBANKA_133150	-0.193260287063643
ENSG00000158092	PBANKA_133150	0.242821215085954
ENSG00000244588	PBANKA_133150	-0.256440229430256
ENSG00000174564	PBANKA_133150	0.24763860845336
ENSG00000132932	PBANKA_133150	0.222533118662181
ENSG00000255587	PBANKA_133150	-0.23998908827612
ENSG00000085377	PBANKA_133150	-0.226349361314513
ENSG00000158748	PBANKA_133150	-0.177118570834612
ENSG00000169744	PBANKA_133150	-0.221558634605886
ENSG00000107554	PBANKA_133150	-0.243212828793384
ENSG00000100324	PBANKA_133150	-0.261149896701756
ENSG00000134884	PBANKA_133150	0.214509090150206
ENSG00000160051	PBANKA_133150	-0.213767913108278
ENSG00000121440	PBANKA_133150	-0.256607825958098
ENSG00000236980	PBANKA_133150	-0.194349107695304
ENSG00000126391	PBANKA_133150	-0.183434025329888
ENSG00000174405	PBANKA_133150	0.191236846054523
ENSG00000222046	PBANKA_133150	-0.20399346630725
ENSG00000117215	PBANKA_133150	-0.215679739199278
ENSG00000197879	PBANKA_133150	-0.204874887308556
ENSG00000158786	PBANKA_133150	-0.184541630495064
ENSG00000149782	PBANKA_133150	-0.215557008868122
ENSG00000164530	PBANKA_133150	-0.225542196370273
ENSG00000121579	PBANKA_133150	0.194039535561705
ENSG00000204469	PBANKA_133150	-0.24615378286313
ENSG00000146233	PBANKA_133150	-0.194244952664916
ENSG00000127580	PBANKA_133150	-0.282939309864881
ENSG00000143947	PBANKA_133150	0.248307281113401
ENSG00000132622	PBANKA_133150	-0.255695491125203
ENSG00000178295	PBANKA_133150	0.208934345329211
ENSG00000126254	PBANKA_133150	-0.218804999756843
ENSG00000174628	PBANKA_133150	0.293871912213954
ENSG00000156453	PBANKA_133150	-0.26982477652693
ENSG00000164920	PBANKA_133150	-0.229339362767669
ENSG00000147570	PBANKA_133150	0.305447202824783
ENSG00000168066	PBANKA_133150	-0.20057379702295
ENSG00000043143	PBANKA_133150	-0.236176862822625
ENSG00000180340	PBANKA_133150	-0.219165039106022
ENSG00000114473	PBANKA_133150	0.248191880701669
ENSG00000213186	PBANKA_133150	0.190280237013333
ENSG00000105063	PBANKA_133150	-0.19709639231198
ENSG00000170946	PBANKA_133150	0.26696546185408
ENSG00000164930	PBANKA_133150	0.229903503563294
ENSG00000132436	PBANKA_133150	0.206826972139699
ENSG00000128731	PBANKA_133150	-0.235763071271778
ENSG00000205927	PBANKA_133150	-0.238136453913461
ENSG00000112237	PBANKA_133150	0.228591121038406
ENSG00000173991	PBANKA_133150	-0.288716225473151
ENSG00000180329	PBANKA_133150	0.200485148074084
ENSG00000169032	PBANKA_133150	-0.226617861777358
ENSG00000106948	PBANKA_133150	-0.22304874160123
ENSG00000129221	PBANKA_133150	-0.169488117466008
ENSG00000240764	PBANKA_133150	-0.261965736270628
ENSG00000219435	PBANKA_133150	-0.206943400403814
ENSG00000123143	PBANKA_133150	-0.255227230584756
ENSG00000101224	PBANKA_133150	-0.205301643494698
ENSG00000185198	PBANKA_133150	-0.176261928722027
ENSG00000108773	PBANKA_133150	-0.243800543613775
ENSG00000164241	PBANKA_133150	0.256269281060082
ENSG00000111863	PBANKA_133150	0.254070126685786
ENSG00000169129	PBANKA_133150	-0.222656566368585
ENSG00000177051	PBANKA_133150	-0.224742359600922
ENSG00000182578	PBANKA_133150	-0.171356274210551
ENSG00000160469	PBANKA_133150	-0.245367687420415
ENSG00000154611	PBANKA_133150	0.271327502708944
ENSG00000134419	PBANKA_133150	0.293479107691232
ENSG00000175518	PBANKA_133150	-0.202336911701238
ENSG00000126368	PBANKA_133150	-0.331822286991077
ENSG00000164615	PBANKA_133150	0.234948217443074
ENSG00000130382	PBANKA_133150	-0.213813088357905
ENSG00000272333	PBANKA_133150	-0.226250036840942
ENSG00000156304	PBANKA_133150	-0.217243816074563
ENSG00000185800	PBANKA_133150	-0.262485811415517
ENSG00000186188	PBANKA_133150	-0.219874115609055
ENSG00000221946	PBANKA_133150	-0.285718800034604
ENSG00000099889	PBANKA_133150	-0.309223096999908
ENSG00000146072	PBANKA_133150	-0.210043419610588
ENSG00000117425	PBANKA_133150	-0.227804518753722
ENSG00000112658	PBANKA_133150	-0.177816649227281
ENSG00000117408	PBANKA_133150	-0.221000787450338
ENSG00000176454	PBANKA_133150	-0.210597612845804
ENSG00000183960	PBANKA_133150	0.224048926378775
ENSG00000151881	PBANKA_133150	0.236704917697958
ENSG00000188001	PBANKA_133150	0.22199333065637
ENSG00000169139	PBANKA_133150	0.252429380311253
ENSG00000145506	PBANKA_133150	-0.249908975037736
ENSG00000006638	PBANKA_133150	-0.217338572807224
ENSG00000168546	PBANKA_133150	-0.263784197733415
ENSG00000167693	PBANKA_133150	-0.183583625062242
ENSG00000165821	PBANKA_133150	-0.256089510071204
ENSG00000120256	PBANKA_133150	-0.24282416353633
ENSG00000100941	PBANKA_133150	0.217959837227599
ENSG00000163617	PBANKA_133150	0.226641629678004
ENSG00000125533	PBANKA_133150	-0.206815362618005
ENSG00000124191	PBANKA_133150	-0.250280182577509
ENSG00000229474	PBANKA_133150	0.237040061067999
ENSG00000164002	PBANKA_133150	0.222430762578295
ENSG00000112425	PBANKA_133150	0.268634772514977
ENSG00000188266	PBANKA_133150	0.321081407003998
ENSG00000142235	PBANKA_133150	-0.269138622706081
ENSG00000126107	PBANKA_133150	-0.236414233007427
ENSG00000141665	PBANKA_133150	0.275315635424524
ENSG00000104941	PBANKA_133150	-0.23150922129684
ENSG00000196588	PBANKA_133150	-0.215483947838707
ENSG00000091536	PBANKA_133150	0.257729353306771
ENSG00000105516	PBANKA_133150	-0.298355863982147
ENSG00000178105	PBANKA_133150	0.198040626643141
ENSG00000113456	PBANKA_133150	0.229449020267754
ENSG00000145708	PBANKA_133150	0.248237690605881
ENSG00000145990	PBANKA_133150	0.207842584375444
ENSG00000213676	PBANKA_133150	-0.204678502445679
ENSG00000121753	PBANKA_133150	-0.21228086325221
ENSG00000185614	PBANKA_133150	-0.306763965116151
ENSG00000113387	PBANKA_133150	0.253514945155395
ENSG00000153044	PBANKA_133150	0.234240409906066
ENSG00000177558	PBANKA_133150	-0.223751087580696
ENSG00000013523	PBANKA_133150	-0.234733694604605
ENSG00000042980	PBANKA_133150	0.318483536247734
ENSG00000149294	PBANKA_133150	-0.241324867503279
ENSG00000227500	PBANKA_133150	-0.206420540642449
ENSG00000136108	PBANKA_133150	0.271770204746686
ENSG00000165929	PBANKA_133150	0.215879867236668
ENSG00000007516	PBANKA_133150	-0.240550007786816
ENSG00000237651	PBANKA_133150	0.27963264588583
ENSG00000141503	PBANKA_133150	-0.255191747918345
ENSG00000092096	PBANKA_133150	-0.160807820669454
ENSG00000197136	PBANKA_133150	-0.287562538749265
ENSG00000156467	PBANKA_133150	0.312243679280064
ENSG00000100167	PBANKA_133150	-0.23757429382423
ENSG00000100647	PBANKA_133150	-0.241925944684447
ENSG00000198026	PBANKA_133150	-0.275991346312927
ENSG00000142494	PBANKA_133150	-0.226647474636163
ENSG00000165271	PBANKA_133150	-0.236336582603853
ENSG00000174343	PBANKA_133150	-0.244060922401195
ENSG00000104381	PBANKA_133150	0.22100449060594
ENSG00000179477	PBANKA_133150	0.225710372277655
ENSG00000183741	PBANKA_133150	-0.230490954417068
ENSG00000184845	PBANKA_133150	-0.224551928422237
ENSG00000148396	PBANKA_133150	-0.23669966149693
ENSG00000176058	PBANKA_133150	-0.203585693081094
ENSG00000164466	PBANKA_133150	0.238764656050372
ENSG00000091527	PBANKA_133150	0.245081923441177
ENSG00000186104	PBANKA_133150	0.227421377681089
ENSG00000105737	PBANKA_133150	-0.215088490520981
ENSG00000107282	PBANKA_133150	-0.222354805848388
ENSG00000162390	PBANKA_133150	-0.302967296910053
ENSG00000162391	PBANKA_133150	-0.317539045772071
ENSG00000163697	PBANKA_133150	-0.20171219611652
ENSG00000160396	PBANKA_133150	-0.315205459591598
ENSG00000065989	PBANKA_133150	-0.27216319703567
ENSG00000148400	PBANKA_133150	-0.185553436716515
ENSG00000161281	PBANKA_133150	-0.262013028598729
ENSG00000137492	PBANKA_133150	0.24580304192245
ENSG00000155034	PBANKA_133150	-0.242099722364725
ENSG00000251692	PBANKA_133150	-0.27974307368948
ENSG00000105662	PBANKA_133150	-0.261353859275957
ENSG00000169783	PBANKA_133150	-0.19274446778868
ENSG00000164114	PBANKA_133150	0.221792845070223
ENSG00000006611	PBANKA_133150	-0.257140250842796
ENSG00000165072	PBANKA_133150	-0.235467037592302
ENSG00000104953	PBANKA_133150	0.278707892817064
ENSG00000111834	PBANKA_133150	0.195427972168742
ENSG00000132182	PBANKA_133150	-0.226487459899668
ENSG00000106976	PBANKA_133150	-0.23400512372798
ENSG00000188747	PBANKA_133150	-0.304150587588582
ENSG00000100399	PBANKA_133150	-0.210131190609052
ENSG00000182667	PBANKA_133150	0.253696528715716
ENSG00000131584	PBANKA_133150	-0.264865643901301
ENSG00000010319	PBANKA_133150	-0.260516550779617
ENSG00000163884	PBANKA_133150	-0.227305682727009
ENSG00000007952	PBANKA_133150	-0.266977500183344
ENSG00000163399	PBANKA_133150	-0.194104962213676
ENSG00000108819	PBANKA_133150	-0.215601053682817
ENSG00000176771	PBANKA_133150	-0.271209766503719
ENSG00000198839	PBANKA_133150	0.236124100323006
ENSG00000065717	PBANKA_133150	-0.282530581999621
ENSG00000132024	PBANKA_133150	-0.254817296628105
ENSG00000132016	PBANKA_133150	-0.246673248193208
ENSG00000215475	PBANKA_133150	-0.270736900091762
ENSG00000196814	PBANKA_133150	-0.201432453919715
ENSG00000182489	PBANKA_133150	-0.236221216790962
ENSG00000095319	PBANKA_133150	-0.241518610864522
ENSG00000143387	PBANKA_133150	-0.254539064162262
ENSG00000162849	PBANKA_133150	-0.225872378855822
ENSG00000143368	PBANKA_133150	-0.261371773401475
ENSG00000027001	PBANKA_133150	-0.181286692213673
ENSG00000132361	PBANKA_133150	-0.166465382121268
ENSG00000142856	PBANKA_133150	0.267361488086403
ENSG00000203965	PBANKA_133150	0.204667197225457
ENSG00000134253	PBANKA_133150	-0.262032427106729
ENSG00000198870	PBANKA_133150	-0.216960683256669
ENSG00000164484	PBANKA_133150	0.255228764586473
ENSG00000151729	PBANKA_133150	-0.241922474624259
ENSG00000184343	PBANKA_133150	-0.189375412188357
ENSG00000160633	PBANKA_133150	-0.208066716444449
ENSG00000130827	PBANKA_133150	-0.230699048963285
ENSG00000065361	PBANKA_133150	-0.278354599904637
ENSG00000180921	PBANKA_133150	-0.22702912824521
ENSG00000186810	PBANKA_133150	-0.232778888576989
ENSG00000002587	PBANKA_133150	-0.223638363536441
ENSG00000130758	PBANKA_133150	-0.223169350381262
ENSG00000100908	PBANKA_133150	-0.202937472751749
ENSG00000133243	PBANKA_133150	-0.240063114787329
ENSG00000172071	PBANKA_133150	0.229916568625358
ENSG00000167325	PBANKA_133150	0.224492712552267
ENSG00000241343	PBANKA_133150	0.304620550936514
ENSG00000242732	PBANKA_133150	-0.224368664891361
ENSG00000125827	PBANKA_133150	0.214749638332757
ENSG00000169564	PBANKA_133150	-0.180705048489448
ENSG00000147419	PBANKA_133150	0.264705083152142
ENSG00000184402	PBANKA_133150	-0.175551853674858
ENSG00000135519	PBANKA_133150	-0.279761596570334
ENSG00000167625	PBANKA_133150	-0.228504290690627
ENSG00000139641	PBANKA_133150	-0.238594004435709
ENSG00000242866	PBANKA_133150	-0.221518539664404
ENSG00000153815	PBANKA_133150	-0.205692580892772
ENSG00000102001	PBANKA_133150	-0.245991614793641
ENSG00000105722	PBANKA_133150	-0.234984294110179
ENSG00000111249	PBANKA_133150	-0.235543676145116
ENSG00000125931	PBANKA_133150	-0.224345580706059
ENSG00000011295	PBANKA_133150	0.204270766190557
ENSG00000205084	PBANKA_133150	-0.203092420981778
ENSG00000182218	PBANKA_133150	-0.248479517283956
ENSG00000100412	PBANKA_133150	-0.211731814226202
ENSG00000125966	PBANKA_133150	-0.223610706066994
ENSG00000161328	PBANKA_133150	-0.269393290974982
ENSG00000121570	PBANKA_133150	0.304783430357641
ENSG00000214357	PBANKA_133150	-0.277946853852703
ENSG00000183134	PBANKA_133150	-0.285384276364787
ENSG00000151117	PBANKA_133150	-0.218637029188301
ENSG00000204231	PBANKA_133150	-0.194876754164109
ENSG00000140990	PBANKA_133150	-0.18241774795269
ENSG00000161791	PBANKA_133150	-0.227632805672886
ENSG00000120896	PBANKA_133150	-0.234372769207767
ENSG00000175115	PBANKA_133150	-0.260948143026948
ENSG00000099995	PBANKA_133150	-0.258067105110567
ENSG00000110844	PBANKA_133150	-0.202637004598948
ENSG00000135414	PBANKA_133150	0.218444128933035
ENSG00000102743	PBANKA_133150	0.210639228833699
ENSG00000117318	PBANKA_133150	-0.254256346322061
ENSG00000006210	PBANKA_133150	0.306328940594649
ENSG00000049768	PBANKA_133150	-0.225880385009197
ENSG00000185112	PBANKA_133150	-0.254168261781602
ENSG00000079432	PBANKA_133150	-0.250870135426294
ENSG00000093183	PBANKA_133150	0.234682931977058
ENSG00000110148	PBANKA_133150	-0.204899688367511
ENSG00000115866	PBANKA_133150	0.236953147406223
ENSG00000101161	PBANKA_133150	-0.256682418006794
ENSG00000120662	PBANKA_133150	0.245442935688427
ENSG00000133392	PBANKA_133150	-0.204191789064755
ENSG00000140104	PBANKA_133150	0.28276205016051
ENSG00000159753	PBANKA_133150	-0.259130945544901
ENSG00000143126	PBANKA_133150	-0.29897450301839
ENSG00000169062	PBANKA_133150	0.259148582170069
ENSG00000174788	PBANKA_133150	-0.248674608010567
ENSG00000126895	PBANKA_133150	-0.290543408232909
ENSG00000234409	PBANKA_133150	-0.293388061163996
ENSG00000143552	PBANKA_133150	-0.27513117298518
ENSG00000151240	PBANKA_133150	-0.18209180461188
ENSG00000157483	PBANKA_133150	-0.226415947058776
ENSG00000250565	PBANKA_133150	0.286542671395804
ENSG00000204366	PBANKA_133150	-0.266630735852144
ENSG00000004777	PBANKA_133150	-0.280987397745475
ENSG00000105726	PBANKA_133150	-0.248985432364395
ENSG00000161940	PBANKA_133150	0.214572284528629
ENSG00000184916	PBANKA_133150	-0.239722392065275
ENSG00000152348	PBANKA_133150	0.252572543786177
ENSG00000174326	PBANKA_133150	-0.228262498652627
ENSG00000248871	PBANKA_133150	-0.186250335195554
ENSG00000169071	PBANKA_133150	-0.241374690799875
ENSG00000275342	PBANKA_133150	-0.250066886640006
ENSG00000157703	PBANKA_133150	-0.201211066626742
ENSG00000167566	PBANKA_133150	-0.229859551939455
ENSG00000147065	PBANKA_133150	-0.207393167364732
ENSG00000244486	PBANKA_133150	-0.255735436746576
ENSG00000163833	PBANKA_133150	-0.177185426839429
ENSG00000174996	PBANKA_133150	-0.235248818925865
ENSG00000163155	PBANKA_133150	-0.197945407532218
ENSG00000121653	PBANKA_133150	-0.260969294661314
ENSG00000005436	PBANKA_133150	0.235661233108472
ENSG00000127990	PBANKA_133150	0.326022526872337
ENSG00000214128	PBANKA_133150	-0.220942433420634
ENSG00000064205	PBANKA_133150	-0.221658903140745
ENSG00000164221	PBANKA_133150	0.213590189855531
ENSG00000160293	PBANKA_133150	-0.224438815639023
ENSG00000052344	PBANKA_133150	-0.262205225446212
ENSG00000065809	PBANKA_133150	0.234219230771162
ENSG00000003147	PBANKA_133150	0.249212984673481
ENSG00000243710	PBANKA_133150	0.252791616458978
ENSG00000205464	PBANKA_133150	0.241396102205029
ENSG00000173918	PBANKA_133150	-0.232549554531912
ENSG00000184524	PBANKA_133150	-0.21993137154779
ENSG00000155961	PBANKA_133150	0.227694227551558
ENSG00000168589	PBANKA_133150	-0.205726870956763
ENSG00000110448	PBANKA_133150	-0.196291736212521
ENSG00000188488	PBANKA_133150	-0.288082867731881
ENSG00000178175	PBANKA_133150	-0.287858777907032
ENSG00000116525	PBANKA_133150	-0.184711609109481
ENSG00000170264	PBANKA_133150	0.254029375591577
ENSG00000144827	PBANKA_133150	0.245195284301731
ENSG00000171603	PBANKA_133150	-0.247160607035732
ENSG00000147687	PBANKA_133150	0.232558177895016
ENSG00000179761	PBANKA_133150	0.313038393910048
ENSG00000089597	PBANKA_133150	-0.243683240013251
ENSG00000205143	PBANKA_133150	-0.269967948844292
ENSG00000127561	PBANKA_133150	-0.306267974695761
ENSG00000205593	PBANKA_133150	-0.295398543555354
ENSG00000197746	PBANKA_133150	-0.203871496418205
ENSG00000105429	PBANKA_133150	-0.280906305307883
ENSG00000164659	PBANKA_133150	0.255028150892243
ENSG00000126464	PBANKA_133150	-0.34593578316091
ENSG00000170260	PBANKA_133150	-0.18930616560738
ENSG00000020633	PBANKA_133150	-0.223321543440256
ENSG00000049167	PBANKA_133150	0.226446104657268
ENSG00000166897	PBANKA_133150	-0.200424820290071
ENSG00000184208	PBANKA_133150	0.245653739080157
ENSG00000174807	PBANKA_133150	-0.182676859514808
ENSG00000159792	PBANKA_133150	-0.206077715611346
ENSG00000100344	PBANKA_133150	0.293298020605651
ENSG00000073861	PBANKA_133150	-0.256815740089814
ENSG00000185267	PBANKA_133150	0.272399191029205
ENSG00000063245	PBANKA_133150	-0.218865818044994
ENSG00000166341	PBANKA_133150	-0.228396367539353
ENSG00000154727	PBANKA_133150	0.208094788594976
ENSG00000066056	PBANKA_133150	-0.213521173569983
ENSG00000204590	PBANKA_133150	-0.190220543293174
ENSG00000188064	PBANKA_133150	-0.228332238835272
ENSG00000088808	PBANKA_133150	-0.237705453574801
ENSG00000171174	PBANKA_133150	0.209328141061458
ENSG00000170734	PBANKA_133150	0.22681553380698
ENSG00000132485	PBANKA_133150	0.231828479060951
ENSG00000128482	PBANKA_133150	-0.259057286864029
ENSG00000085788	PBANKA_133150	0.252352855708833
ENSG00000110171	PBANKA_133150	-0.2749305157584
ENSG00000100241	PBANKA_133150	-0.271013599971253
ENSG00000147536	PBANKA_133150	0.266301013755682
ENSG00000188243	PBANKA_133150	0.285258296242991
ENSG00000107731	PBANKA_133150	-0.208475210789818
ENSG00000162396	PBANKA_133150	-0.234466374961049
ENSG00000169045	PBANKA_133150	0.225322124817809
ENSG00000172534	PBANKA_133150	-0.223561943931162
ENSG00000130726	PBANKA_133150	-0.215093695299474
ENSG00000164180	PBANKA_133150	0.214603703606799
ENSG00000197635	PBANKA_133150	0.22092013026407
ENSG00000126822	PBANKA_133150	-0.231084560250192
ENSG00000141519	PBANKA_133150	0.361886913952624
ENSG00000101883	PBANKA_133150	-0.190611858790049
ENSG00000142534	PBANKA_133150	0.278586779594877
ENSG00000141294	PBANKA_133150	-0.280962527307737
ENSG00000071894	PBANKA_133150	-0.287326137958657
ENSG00000171115	PBANKA_133150	-0.201655958710789
ENSG00000165917	PBANKA_133150	-0.202572518650708
ENSG00000115041	PBANKA_133150	-0.204552545520799
ENSG00000084774	PBANKA_133150	-0.265719716959934
ENSG00000076201	PBANKA_133150	-0.238987501783539
ENSG00000186174	PBANKA_133150	-0.321684171529761
ENSG00000165507	PBANKA_133150	-0.293534059201859
ENSG00000124608	PBANKA_133150	-0.242536084539172
ENSG00000130054	PBANKA_133150	-0.194599401818838
ENSG00000189120	PBANKA_133150	-0.241992384550549
ENSG00000165714	PBANKA_133150	-0.239006631049828
ENSG00000172809	PBANKA_133150	0.272546703091062
ENSG00000198846	PBANKA_133150	-0.210273585303174
ENSG00000167182	PBANKA_133150	-0.240013784970279
ENSG00000171812	PBANKA_133150	-0.168334355547857
ENSG00000137504	PBANKA_133150	0.200194271273879
ENSG00000100253	PBANKA_133150	-0.295620041414019
ENSG00000166262	PBANKA_133150	0.270806060453654
ENSG00000138771	PBANKA_133150	-0.272148207516547
ENSG00000081189	PBANKA_133150	0.238557202868291
ENSG00000248746	PBANKA_133150	-0.264508326323106
ENSG00000083750	PBANKA_133150	0.225730406742107
ENSG00000173226	PBANKA_133150	0.228285381973646
ENSG00000142552	PBANKA_133150	-0.232014744710709
ENSG00000182774	PBANKA_133150	0.29139834375482
ENSG00000146966	PBANKA_133150	-0.20754042550864
ENSG00000113282	PBANKA_133150	0.227126772424093
ENSG00000130643	PBANKA_133150	-0.271658453818977
ENSG00000100997	PBANKA_133150	-0.258005090895727
ENSG00000145088	PBANKA_133150	0.251745226322691
ENSG00000196781	PBANKA_133150	-0.199358300586819
ENSG00000188312	PBANKA_133150	0.214063990738439
ENSG00000089154	PBANKA_133150	-0.249128390387248
ENSG00000149201	PBANKA_133150	0.196680440393106
ENSG00000109944	PBANKA_133150	0.21012598676613
ENSG00000204659	PBANKA_133150	-0.20501783230718
ENSG00000164099	PBANKA_133150	-0.29369569993014
ENSG00000198168	PBANKA_133150	0.260272326647529
ENSG00000120332	PBANKA_133150	-0.199854583631944
ENSG00000163462	PBANKA_133150	-0.234971548052484
ENSG00000005471	PBANKA_133150	0.235773392945287
ENSG00000153823	PBANKA_133150	-0.233398490956048
ENSG00000127884	PBANKA_133150	-0.245464710781705
ENSG00000179195	PBANKA_133150	0.210626065418413
ENSG00000176884	PBANKA_133150	-0.275164480413244
ENSG00000148832	PBANKA_133150	-0.211349228874193
ENSG00000141756	PBANKA_133150	-0.271629142572503
ENSG00000152763	PBANKA_133150	0.213208647995246
ENSG00000161021	PBANKA_133150	-0.204546950748119
ENSG00000183779	PBANKA_133150	-0.266959732986723
ENSG00000120820	PBANKA_133150	-0.181648379213479
ENSG00000177728	PBANKA_133150	-0.259347099159307
ENSG00000204311	PBANKA_133150	0.235035052500239
ENSG00000156886	PBANKA_133150	-0.223327778493984
ENSG00000130669	PBANKA_133150	-0.265155059774656
ENSG00000168398	PBANKA_133150	-0.245240479765876
ENSG00000100739	PBANKA_133150	-0.194174815192979
ENSG00000239474	PBANKA_133150	-0.216064295289228
ENSG00000239306	PBANKA_133150	-0.255706902614283
ENSG00000162980	PBANKA_133150	0.240721994651423
ENSG00000126790	PBANKA_133150	0.244296871646109
ENSG00000143171	PBANKA_133150	-0.236583002332775
ENSG00000133131	PBANKA_133150	0.236626309519643
ENSG00000110848	PBANKA_133150	0.268139954245348
ENSG00000244462	PBANKA_133150	-0.237105872216158
ENSG00000257093	PBANKA_133150	0.224450053669947
ENSG00000146729	PBANKA_133150	0.27059738326214
ENSG00000167778	PBANKA_133150	-0.251660875879475
ENSG00000123892	PBANKA_133150	0.268034871695954
ENSG00000147234	PBANKA_133150	-0.21258526854137
ENSG00000182195	PBANKA_133150	-0.225707682988766
ENSG00000223496	PBANKA_133150	0.211408523366817
ENSG00000102390	PBANKA_133150	-0.21750369948492
ENSG00000107862	PBANKA_133150	-0.221738551816881
ENSG00000167549	PBANKA_133150	-0.238457087715623
ENSG00000135253	PBANKA_133150	-0.23062015456487
ENSG00000156966	PBANKA_133150	-0.183978145288918
ENSG00000163354	PBANKA_133150	-0.201613133936155
ENSG00000112357	PBANKA_133150	-0.183621689702686
ENSG00000158423	PBANKA_133150	-0.261058025266701
ENSG00000167615	PBANKA_133150	-0.271450419106128
ENSG00000182580	PBANKA_133150	-0.23232610098515
ENSG00000119041	PBANKA_133150	0.195635608029767
ENSG00000167780	PBANKA_133150	-0.202435198928416
ENSG00000071051	PBANKA_133150	0.264959901468818
ENSG00000005379	PBANKA_133150	-0.248765715238788
ENSG00000162723	PBANKA_133150	-0.281895431820603
ENSG00000167535	PBANKA_133150	-0.276159372678036
ENSG00000158246	PBANKA_133150	-0.230919116952791
ENSG00000151135	PBANKA_133150	0.242107590815186
ENSG00000140471	PBANKA_133150	0.239953297182938
ENSG00000198835	PBANKA_133150	-0.203829334823725
ENSG00000033100	PBANKA_133150	-0.195748640537867
ENSG00000161509	PBANKA_133150	-0.186838115814451
ENSG00000163645	PBANKA_133150	0.241397313614049
ENSG00000131788	PBANKA_133150	-0.228633010007487
ENSG00000185105	PBANKA_133150	-0.318723529538237
ENSG00000181656	PBANKA_133150	-0.260477040016622
ENSG00000198648	PBANKA_133150	-0.227426530557264
ENSG00000109686	PBANKA_133150	0.259988650013758
ENSG00000177425	PBANKA_133150	0.23852003959869
ENSG00000272031	PBANKA_133150	-0.239800964482865
ENSG00000163811	PBANKA_133150	0.21002150269927
ENSG00000104881	PBANKA_133150	-0.263734246285376
ENSG00000135763	PBANKA_133150	-0.218880983539621
ENSG00000198440	PBANKA_133150	0.209573583153848
ENSG00000138111	PBANKA_133150	-0.234127441558638
ENSG00000249715	PBANKA_133150	-0.23766372726708
ENSG00000182118	PBANKA_133150	0.244162784513843
ENSG00000166669	PBANKA_133150	0.221171160239566
ENSG00000106018	PBANKA_133150	-0.1977099777166
ENSG00000139714	PBANKA_133150	0.243112463501051
ENSG00000128609	PBANKA_133150	0.235403583922404
ENSG00000157368	PBANKA_133150	-0.23031778612841
ENSG00000132613	PBANKA_133150	-0.202641242214486
ENSG00000158158	PBANKA_133150	-0.282884800201433
ENSG00000060718	PBANKA_133150	-0.24944156227639
ENSG00000196961	PBANKA_133150	-0.190195579812941
ENSG00000134853	PBANKA_133150	-0.214188598642296
ENSG00000158113	PBANKA_133150	-0.239054546539542
ENSG00000158022	PBANKA_133150	-0.253277200059975
ENSG00000175084	PBANKA_133150	-0.176889380276949
ENSG00000163006	PBANKA_133150	0.208993112172129
ENSG00000075089	PBANKA_133150	0.261717939408833
ENSG00000189007	PBANKA_133150	0.216109884151982
ENSG00000124006	PBANKA_133150	-0.171559195983867
ENSG00000111674	PBANKA_133150	-0.225959190995336
ENSG00000116604	PBANKA_133150	-0.225005621815595
ENSG00000104973	PBANKA_133150	-0.263055794811577
ENSG00000127074	PBANKA_133150	0.331359190695171
ENSG00000082512	PBANKA_133150	0.250957835954428
ENSG00000104946	PBANKA_133150	-0.181046455680068
ENSG00000130985	PBANKA_133150	-0.252810591563338
ENSG00000137747	PBANKA_133150	-0.187683840444514
ENSG00000203668	PBANKA_133150	0.217379618581086
ENSG00000198873	PBANKA_133150	-0.205540687841288
ENSG00000204936	PBANKA_133150	0.273681850139636
ENSG00000114654	PBANKA_133150	-0.308753914965436
ENSG00000166260	PBANKA_133150	0.269703645839953
ENSG00000175262	PBANKA_133150	-0.266952189220154
ENSG00000198851	PBANKA_133150	-0.228449691312962
ENSG00000127528	PBANKA_133160	-0.287568672130634
ENSG00000164078	PBANKA_133160	-0.207196668827342
ENSG00000176102	PBANKA_133160	-0.222769785495949
ENSG00000131473	PBANKA_133160	-0.211081615965544
ENSG00000114854	PBANKA_133160	-0.240769696960905
ENSG00000154767	PBANKA_133160	-0.259993794549348
ENSG00000204564	PBANKA_133160	-0.194158984330285
ENSG00000170876	PBANKA_133160	-0.247196255108695
ENSG00000204560	PBANKA_133160	-0.200965045573875
ENSG00000079785	PBANKA_133160	-0.236686986689481
ENSG00000104998	PBANKA_133160	-0.232779312694878
ENSG00000103942	PBANKA_133160	-0.215424292704745
ENSG00000112276	PBANKA_133160	-0.217848061248749
ENSG00000145016	PBANKA_133160	-0.223698992367224
ENSG00000197724	PBANKA_133160	-0.219672842120034
ENSG00000107882	PBANKA_133160	-0.228526250510366
ENSG00000099991	PBANKA_133160	-0.308936540241215
ENSG00000188162	PBANKA_133160	-0.274420256661061
ENSG00000167895	PBANKA_133160	-0.22269745324386
ENSG00000177731	PBANKA_133160	-0.258790870338707
ENSG00000186231	PBANKA_133160	-0.249223414532985
ENSG00000105679	PBANKA_133160	-0.265910934350945
ENSG00000151364	PBANKA_133160	-0.202213297452381
ENSG00000179134	PBANKA_133160	-0.207828254115907
ENSG00000172037	PBANKA_133160	-0.295571793060897
ENSG00000064300	PBANKA_133160	-0.237596040958293
ENSG00000182575	PBANKA_133160	-0.270182611473501
ENSG00000174640	PBANKA_133160	-0.207344245296447
ENSG00000128040	PBANKA_133160	-0.245975595315604
ENSG00000183186	PBANKA_133160	-0.269453863219143
ENSG00000081059	PBANKA_133160	-0.24426505514827
ENSG00000186297	PBANKA_133160	-0.184403137472381
ENSG00000186765	PBANKA_133160	-0.196754123118982
ENSG00000162139	PBANKA_133160	-0.262269198144575
ENSG00000244588	PBANKA_133160	-0.29636568499948
ENSG00000255587	PBANKA_133160	-0.203992495927598
ENSG00000185924	PBANKA_133160	0.328923804332102
ENSG00000085377	PBANKA_133160	-0.259105343658711
ENSG00000169744	PBANKA_133160	-0.193533981612851
ENSG00000107554	PBANKA_133160	-0.231961343139897
ENSG00000100324	PBANKA_133160	-0.266140340348533
ENSG00000139508	PBANKA_133160	-0.222337923567517
ENSG00000174721	PBANKA_133160	-0.290511072816626
ENSG00000219438	PBANKA_133160	-0.177463979442626
ENSG00000128268	PBANKA_133160	-0.177883415143251
ENSG00000160051	PBANKA_133160	-0.213259710092306
ENSG00000121440	PBANKA_133160	-0.269977605544717
ENSG00000165458	PBANKA_133160	-0.23380466868722
ENSG00000068724	PBANKA_133160	-0.228250701026058
ENSG00000236980	PBANKA_133160	-0.190277780202633
ENSG00000185453	PBANKA_133160	-0.189986558630312
ENSG00000105369	PBANKA_133160	-0.222454464090196
ENSG00000104427	PBANKA_133160	-0.230514355966173
ENSG00000104432	PBANKA_133160	-0.219336653574172
ENSG00000092445	PBANKA_133160	0.304091302297927
ENSG00000138175	PBANKA_133160	-0.21694283058232
ENSG00000117215	PBANKA_133160	-0.213868235555704
ENSG00000158786	PBANKA_133160	-0.217913345899727
ENSG00000149782	PBANKA_133160	-0.25144548287985
ENSG00000085644	PBANKA_133160	-0.26137554244673
ENSG00000149476	PBANKA_133160	-0.248746581257235
ENSG00000169926	PBANKA_133160	-0.204572345092618
ENSG00000204469	PBANKA_133160	-0.201988709469062
ENSG00000127580	PBANKA_133160	-0.261558301623069
ENSG00000132622	PBANKA_133160	-0.246217489692277
ENSG00000141258	PBANKA_133160	-0.241848147095795
ENSG00000131067	PBANKA_133160	-0.241999047908629
ENSG00000126254	PBANKA_133160	-0.219420950997811
ENSG00000156453	PBANKA_133160	-0.274681688605166
ENSG00000100027	PBANKA_133160	-0.29752692232071
ENSG00000112655	PBANKA_133160	-0.212900880922729
ENSG00000141456	PBANKA_133160	-0.237519638412659
ENSG00000118514	PBANKA_133160	-0.20143671527503
ENSG00000173264	PBANKA_133160	-0.232508138798133
ENSG00000123171	PBANKA_133160	0.326789149957366
ENSG00000043143	PBANKA_133160	-0.280648093601428
ENSG00000180340	PBANKA_133160	-0.277600177670706
ENSG00000171649	PBANKA_133160	-0.25135152389989
ENSG00000205927	PBANKA_133160	-0.232457060001688
ENSG00000173991	PBANKA_133160	-0.306421169807727
ENSG00000169032	PBANKA_133160	-0.210392308908831
ENSG00000106948	PBANKA_133160	-0.264084134088026
ENSG00000240764	PBANKA_133160	-0.246161795298267
ENSG00000219435	PBANKA_133160	-0.216670878790043
ENSG00000123143	PBANKA_133160	-0.222939572281766
ENSG00000176928	PBANKA_133160	-0.187007105159611
ENSG00000101224	PBANKA_133160	-0.252450198223422
ENSG00000185198	PBANKA_133160	-0.199518421360827
ENSG00000108773	PBANKA_133160	-0.188989655010472
ENSG00000148120	PBANKA_133160	0.301851609525272
ENSG00000169129	PBANKA_133160	-0.245936188009215
ENSG00000185585	PBANKA_133160	-0.230113372693479
ENSG00000182578	PBANKA_133160	-0.192208900790122
ENSG00000160469	PBANKA_133160	-0.270435205633436
ENSG00000164050	PBANKA_133160	-0.233189201505107
ENSG00000126368	PBANKA_133160	-0.323429770617351
ENSG00000130382	PBANKA_133160	-0.271907279450869
ENSG00000156304	PBANKA_133160	-0.224966723628598
ENSG00000167880	PBANKA_133160	-0.239243244867259
ENSG00000185800	PBANKA_133160	-0.26634155934914
ENSG00000137802	PBANKA_133160	-0.232509618120463
ENSG00000168612	PBANKA_133160	-0.238699367542988
ENSG00000129521	PBANKA_133160	-0.201276691197358
ENSG00000186188	PBANKA_133160	-0.232244020731643
ENSG00000221946	PBANKA_133160	-0.271811402748627
ENSG00000099889	PBANKA_133160	-0.29424547500366
ENSG00000112038	PBANKA_133160	0.294368127825324
ENSG00000047662	PBANKA_133160	-0.235285632536482
ENSG00000144741	PBANKA_133160	-0.239406000825194
ENSG00000179058	PBANKA_133160	0.341812505936243
ENSG00000144749	PBANKA_133160	-0.233380714986355
ENSG00000108828	PBANKA_133160	-0.208422380142935
ENSG00000161395	PBANKA_133160	-0.276755678024905
ENSG00000096696	PBANKA_133160	0.426463250672096
ENSG00000136161	PBANKA_133160	0.301309089969692
ENSG00000046647	PBANKA_133160	-0.2345664076847
ENSG00000117425	PBANKA_133160	-0.280370457011898
ENSG00000117408	PBANKA_133160	-0.232314622326756
ENSG00000176454	PBANKA_133160	-0.230517963857781
ENSG00000088325	PBANKA_133160	0.322232209604084
ENSG00000145506	PBANKA_133160	-0.242034722715748
ENSG00000153976	PBANKA_133160	-0.213884820602241
ENSG00000168546	PBANKA_133160	-0.245258687234763
ENSG00000164402	PBANKA_133160	-0.240701556409974
ENSG00000165821	PBANKA_133160	-0.234591779818467
ENSG00000120256	PBANKA_133160	-0.243887390307193
ENSG00000165661	PBANKA_133160	-0.247477651465863
ENSG00000180787	PBANKA_133160	-0.221543025898988
ENSG00000125533	PBANKA_133160	-0.199937361942621
ENSG00000172340	PBANKA_133160	-0.226181909961751
ENSG00000124191	PBANKA_133160	-0.2080591565847
ENSG00000112874	PBANKA_133160	-0.233253231260991
ENSG00000116786	PBANKA_133160	-0.243615424167549
ENSG00000258643	PBANKA_133160	-0.203725478430405
ENSG00000276293	PBANKA_133160	-0.216305147089443
ENSG00000176428	PBANKA_133160	-0.196183900031687
ENSG00000142235	PBANKA_133160	-0.253162243372674
ENSG00000126107	PBANKA_133160	-0.26842621395218
ENSG00000104941	PBANKA_133160	-0.20986474247121
ENSG00000142207	PBANKA_133160	-0.234752364220102
ENSG00000188060	PBANKA_133160	-0.230774824970321
ENSG00000078814	PBANKA_133160	-0.243361032706413
ENSG00000105516	PBANKA_133160	-0.348331262814515
ENSG00000122025	PBANKA_133160	-0.253525875260648
ENSG00000213676	PBANKA_133160	-0.251508285764433
ENSG00000148843	PBANKA_133160	-0.255764780944967
ENSG00000185614	PBANKA_133160	-0.279270987885854
ENSG00000129219	PBANKA_133160	-0.200209917942745
ENSG00000177558	PBANKA_133160	-0.199698667169485
ENSG00000013523	PBANKA_133160	-0.290760863410834
ENSG00000088538	PBANKA_133160	-0.203980690480168
ENSG00000149294	PBANKA_133160	-0.257383860567187
ENSG00000106789	PBANKA_133160	0.340711752743619
ENSG00000019582	PBANKA_133160	-0.252680332936864
ENSG00000090932	PBANKA_133160	-0.213260601221874
ENSG00000007516	PBANKA_133160	-0.314369989153269
ENSG00000120685	PBANKA_133160	-0.228962195271058
ENSG00000112640	PBANKA_133160	-0.238019729445432
ENSG00000244752	PBANKA_133160	-0.218300514013286
ENSG00000205710	PBANKA_133160	-0.179314236734675
ENSG00000166887	PBANKA_133160	-0.211491832728044
ENSG00000197136	PBANKA_133160	-0.224496384619849
ENSG00000127463	PBANKA_133160	-0.218213464670729
ENSG00000145041	PBANKA_133160	-0.230280138818157
ENSG00000136367	PBANKA_133160	0.395196704656472
ENSG00000100647	PBANKA_133160	-0.230808044553463
ENSG00000198026	PBANKA_133160	-0.241534110018169
ENSG00000142494	PBANKA_133160	-0.223787625138857
ENSG00000165271	PBANKA_133160	-0.28949940183746
ENSG00000176903	PBANKA_133160	-0.222002243100217
ENSG00000174343	PBANKA_133160	-0.250963203820395
ENSG00000185019	PBANKA_133160	-0.235517392589564
ENSG00000182272	PBANKA_133160	0.319728091547421
ENSG00000130477	PBANKA_133160	0.248117425814733
ENSG00000177943	PBANKA_133160	-0.231473848591404
ENSG00000105204	PBANKA_133160	-0.22648825526784
ENSG00000131697	PBANKA_133160	-0.232808793951402
ENSG00000183741	PBANKA_133160	-0.240779954056716
ENSG00000106608	PBANKA_133160	-0.213989192171083
ENSG00000100075	PBANKA_133160	-0.204733550440615
ENSG00000154240	PBANKA_133160	-0.240098720062668
ENSG00000148396	PBANKA_133160	-0.255938262668406
ENSG00000176058	PBANKA_133160	-0.237908074519584
ENSG00000197594	PBANKA_133160	0.402326880460469
ENSG00000119401	PBANKA_133160	-0.207611038890136
ENSG00000189143	PBANKA_133160	-0.176730200361965
ENSG00000105732	PBANKA_133160	-0.225099465211832
ENSG00000137338	PBANKA_133160	-0.211578309264783
ENSG00000196177	PBANKA_133160	-0.184928278924107
ENSG00000142319	PBANKA_133160	0.287844417494596
ENSG00000162390	PBANKA_133160	-0.258566986588184
ENSG00000162391	PBANKA_133160	-0.293652569584323
ENSG00000178764	PBANKA_133160	-0.215944015860147
ENSG00000188229	PBANKA_133160	-0.180156812953606
ENSG00000136457	PBANKA_133160	-0.242115951984979
ENSG00000163697	PBANKA_133160	-0.236266769201833
ENSG00000183560	PBANKA_133160	0.345383493748419
ENSG00000136859	PBANKA_133160	0.391992965855432
ENSG00000160396	PBANKA_133160	-0.297503340273042
ENSG00000106336	PBANKA_133160	-0.241211445128885
ENSG00000065989	PBANKA_133160	-0.276638818309187
ENSG00000148400	PBANKA_133160	-0.179640817998174
ENSG00000161281	PBANKA_133160	-0.200608238688279
ENSG00000155034	PBANKA_133160	-0.247746899164748
ENSG00000251692	PBANKA_133160	-0.272331944423516
ENSG00000122707	PBANKA_133160	-0.207216383427516
ENSG00000105662	PBANKA_133160	-0.287462027663264
ENSG00000185896	PBANKA_133160	-0.219787606081309
ENSG00000032444	PBANKA_133160	-0.261669827981158
ENSG00000006611	PBANKA_133160	-0.254866482660885
ENSG00000165072	PBANKA_133160	-0.235518313097305
ENSG00000106976	PBANKA_133160	-0.232088901615211
ENSG00000188747	PBANKA_133160	-0.304854032582247
ENSG00000100399	PBANKA_133160	-0.242464523036908
ENSG00000124215	PBANKA_133160	-0.226899719284732
ENSG00000131584	PBANKA_133160	-0.274786860169859
ENSG00000010319	PBANKA_133160	-0.267598752365235
ENSG00000163884	PBANKA_133160	-0.203113027865476
ENSG00000007952	PBANKA_133160	-0.255840875260919
ENSG00000105953	PBANKA_133160	-0.195513466046589
ENSG00000176771	PBANKA_133160	-0.264398913604324
ENSG00000065717	PBANKA_133160	-0.297014262605439
ENSG00000188021	PBANKA_133160	-0.231342472991942
ENSG00000132024	PBANKA_133160	-0.255103644394497
ENSG00000132016	PBANKA_133160	-0.270008713611488
ENSG00000215475	PBANKA_133160	-0.28827400588298
ENSG00000095319	PBANKA_133160	-0.241097587239001
ENSG00000145936	PBANKA_133160	-0.217614152563354
ENSG00000143387	PBANKA_133160	-0.26853962413121
ENSG00000156463	PBANKA_133160	-0.231263535370181
ENSG00000135457	PBANKA_133160	-0.209316134111476
ENSG00000140948	PBANKA_133160	-0.257384107071904
ENSG00000162849	PBANKA_133160	-0.251283571539632
ENSG00000143368	PBANKA_133160	-0.224766288368723
ENSG00000100429	PBANKA_133160	-0.237277204148476
ENSG00000100403	PBANKA_133160	-0.225246981342646
ENSG00000076650	PBANKA_133160	-0.237574994724614
ENSG00000092820	PBANKA_133160	-0.216788362193415
ENSG00000132361	PBANKA_133160	-0.262759227306004
ENSG00000160323	PBANKA_133160	-0.242273186873214
ENSG00000134253	PBANKA_133160	-0.258838353337657
ENSG00000132000	PBANKA_133160	0.316773395108783
ENSG00000198870	PBANKA_133160	-0.273318043861196
ENSG00000137764	PBANKA_133160	-0.251916572361287
ENSG00000144115	PBANKA_133160	-0.23422711179077
ENSG00000151729	PBANKA_133160	-0.207590573689003
ENSG00000106236	PBANKA_133160	-0.200447880282499
ENSG00000160633	PBANKA_133160	-0.239170297790503
ENSG00000130827	PBANKA_133160	-0.252593331359315
ENSG00000065361	PBANKA_133160	-0.232919926614953
ENSG00000180921	PBANKA_133160	-0.229151279369028
ENSG00000044090	PBANKA_133160	-0.218396545270771
ENSG00000203943	PBANKA_133160	-0.226299736463422
ENSG00000002587	PBANKA_133160	-0.243549505617097
ENSG00000130758	PBANKA_133160	-0.248447628758279
ENSG00000100908	PBANKA_133160	-0.200235056188007
ENSG00000166860	PBANKA_133160	-0.235110100745437
ENSG00000133243	PBANKA_133160	-0.260469476140531
ENSG00000039523	PBANKA_133160	-0.244753515275503
ENSG00000104814	PBANKA_133160	-0.224116609544014
ENSG00000169564	PBANKA_133160	-0.185762562043309
ENSG00000087365	PBANKA_133160	-0.258954520665822
ENSG00000105968	PBANKA_133160	-0.232354037781229
ENSG00000184402	PBANKA_133160	-0.294164247288564
ENSG00000135519	PBANKA_133160	-0.290554195817296
ENSG00000154096	PBANKA_133160	0.332252385616875
ENSG00000107625	PBANKA_133160	-0.204658801071761
ENSG00000175198	PBANKA_133160	-0.185414511250406
ENSG00000138028	PBANKA_133160	-0.232612773619912
ENSG00000242866	PBANKA_133160	-0.261442195596152
ENSG00000078900	PBANKA_133160	-0.240637801594271
ENSG00000102001	PBANKA_133160	-0.250278753333495
ENSG00000111249	PBANKA_133160	-0.267902613652721
ENSG00000125931	PBANKA_133160	-0.20754841711103
ENSG00000103047	PBANKA_133160	-0.213249140688914
ENSG00000205084	PBANKA_133160	-0.253122939336065
ENSG00000102699	PBANKA_133160	-0.207127235003515
ENSG00000182218	PBANKA_133160	-0.232071275847397
ENSG00000100412	PBANKA_133160	-0.248396290292794
ENSG00000125966	PBANKA_133160	-0.209643531692884
ENSG00000139613	PBANKA_133160	-0.224370107277484
ENSG00000116729	PBANKA_133160	0.248782865949173
ENSG00000159307	PBANKA_133160	-0.242342106232332
ENSG00000214357	PBANKA_133160	-0.257864381681612
ENSG00000110786	PBANKA_133160	0.382923183285107
ENSG00000183134	PBANKA_133160	-0.321954752291318
ENSG00000168032	PBANKA_133160	0.317661438844752
ENSG00000151117	PBANKA_133160	-0.223440153588991
ENSG00000140990	PBANKA_133160	-0.245413205565444
ENSG00000120896	PBANKA_133160	-0.287388948939516
ENSG00000261236	PBANKA_133160	-0.236626022976977
ENSG00000175115	PBANKA_133160	-0.288340149038861
ENSG00000099995	PBANKA_133160	-0.243589525474939
ENSG00000110844	PBANKA_133160	-0.225380685397871
ENSG00000117318	PBANKA_133160	-0.257853834159569
ENSG00000114554	PBANKA_133160	-0.227265467051701
ENSG00000185112	PBANKA_133160	-0.221193617066269
ENSG00000170613	PBANKA_133160	0.344464095235733
ENSG00000099810	PBANKA_133160	-0.214496311843799
ENSG00000184675	PBANKA_133160	-0.206630366634132
ENSG00000172346	PBANKA_133160	-0.238431556278051
ENSG00000110148	PBANKA_133160	-0.207557540034504
ENSG00000170955	PBANKA_133160	-0.183553967309927
ENSG00000101161	PBANKA_133160	-0.242297775855566
ENSG00000133392	PBANKA_133160	-0.245821356731592
ENSG00000159753	PBANKA_133160	-0.244757415394788
ENSG00000143126	PBANKA_133160	-0.281434249539765
ENSG00000278129	PBANKA_133160	-0.250736860688135
ENSG00000099904	PBANKA_133160	-0.23057288115291
ENSG00000083290	PBANKA_133160	-0.227994578994372
ENSG00000126895	PBANKA_133160	-0.226819516102839
ENSG00000234409	PBANKA_133160	-0.2835217993181
ENSG00000196754	PBANKA_133160	-0.168248869970342
ENSG00000143552	PBANKA_133160	-0.236026528876265
ENSG00000040608	PBANKA_133160	-0.257793346020236
ENSG00000117419	PBANKA_133160	-0.226446447976865
ENSG00000151240	PBANKA_133160	-0.20800747738202
ENSG00000157483	PBANKA_133160	-0.241296914409109
ENSG00000204366	PBANKA_133160	-0.240431196369811
ENSG00000004777	PBANKA_133160	-0.204471949589051
ENSG00000105726	PBANKA_133160	-0.255873523265871
ENSG00000189420	PBANKA_133160	-0.248923999149468
ENSG00000104221	PBANKA_133160	-0.214152405311522
ENSG00000184916	PBANKA_133160	-0.229987282664108
ENSG00000174326	PBANKA_133160	-0.195729666558125
ENSG00000105617	PBANKA_133160	-0.252130767561496
ENSG00000248871	PBANKA_133160	-0.193603760097091
ENSG00000115486	PBANKA_133160	-0.229305771829405
ENSG00000169071	PBANKA_133160	-0.279487415320787
ENSG00000275342	PBANKA_133160	-0.200319810986479
ENSG00000157703	PBANKA_133160	-0.17882396658875
ENSG00000167566	PBANKA_133160	-0.253583457007171
ENSG00000244486	PBANKA_133160	-0.258598418664671
ENSG00000163833	PBANKA_133160	-0.254177829467189
ENSG00000174996	PBANKA_133160	-0.260867740664217
ENSG00000138162	PBANKA_133160	0.329109874981383
ENSG00000096433	PBANKA_133160	-0.23013949559688
ENSG00000103150	PBANKA_133160	-0.218126554110772
ENSG00000121653	PBANKA_133160	-0.284944420776959
ENSG00000171723	PBANKA_133160	-0.242195922670853
ENSG00000136122	PBANKA_133160	-0.208649578635014
ENSG00000214128	PBANKA_133160	-0.241182150124038
ENSG00000064205	PBANKA_133160	-0.218086906782034
ENSG00000052344	PBANKA_133160	-0.241713404825694
ENSG00000112167	PBANKA_133160	-0.238616972719175
ENSG00000173918	PBANKA_133160	-0.238541352927756
ENSG00000184524	PBANKA_133160	-0.210204059087674
ENSG00000114251	PBANKA_133160	-0.230947597766136
ENSG00000110448	PBANKA_133160	-0.25552988390727
ENSG00000188488	PBANKA_133160	-0.281874408842125
ENSG00000178175	PBANKA_133160	-0.278833931664162
ENSG00000158321	PBANKA_133160	-0.219623286352716
ENSG00000105127	PBANKA_133160	-0.248418833389452
ENSG00000172379	PBANKA_133160	0.334550925270981
ENSG00000143393	PBANKA_133160	-0.207687563137975
ENSG00000116525	PBANKA_133160	-0.2468909822283
ENSG00000170873	PBANKA_133160	-0.218637014857642
ENSG00000089177	PBANKA_133160	-0.217031706029971
ENSG00000171603	PBANKA_133160	-0.281327988414515
ENSG00000188385	PBANKA_133160	-0.19478518775789
ENSG00000125630	PBANKA_133160	-0.236806194965702
ENSG00000015285	PBANKA_133160	-0.190029899698692
ENSG00000184897	PBANKA_133160	-0.246203748917941
ENSG00000089597	PBANKA_133160	-0.269530231342063
ENSG00000205143	PBANKA_133160	-0.269845617963828
ENSG00000127561	PBANKA_133160	-0.299526145969401
ENSG00000205593	PBANKA_133160	-0.291278008117796
ENSG00000105429	PBANKA_133160	-0.297893612834411
ENSG00000126464	PBANKA_133160	-0.331059731823824
ENSG00000170265	PBANKA_133160	-0.244371651933805
ENSG00000138152	PBANKA_133160	0.304007636327779
ENSG00000170260	PBANKA_133160	-0.270393037061179
ENSG00000164168	PBANKA_133160	-0.212531285302249
ENSG00000020633	PBANKA_133160	-0.262330723530882
ENSG00000105229	PBANKA_133160	-0.233389174112054
ENSG00000182934	PBANKA_133160	-0.216839344199681
ENSG00000196968	PBANKA_133160	-0.219943395204963
ENSG00000150672	PBANKA_133160	0.303911835081135
ENSG00000159792	PBANKA_133160	-0.241221300082301
ENSG00000073861	PBANKA_133160	-0.229293172396476
ENSG00000179364	PBANKA_133160	-0.215589546979021
ENSG00000182325	PBANKA_133160	-0.246939317874011
ENSG00000166341	PBANKA_133160	-0.241614222942815
ENSG00000198911	PBANKA_133160	-0.213856102736608
ENSG00000066117	PBANKA_133160	-0.24100680581429
ENSG00000204590	PBANKA_133160	-0.232399252363982
ENSG00000188064	PBANKA_133160	-0.208330781878383
ENSG00000184857	PBANKA_133160	-0.269026612849654
ENSG00000088808	PBANKA_133160	-0.224313908561929
ENSG00000091136	PBANKA_133160	-0.217064306378205
ENSG00000198915	PBANKA_133160	-0.246774849433702
ENSG00000189369	PBANKA_133160	-0.224676842151565
ENSG00000128482	PBANKA_133160	-0.281895745037121
ENSG00000179889	PBANKA_133160	-0.209283131748149
ENSG00000110171	PBANKA_133160	-0.304046735849551
ENSG00000100241	PBANKA_133160	-0.208065869318756
ENSG00000125447	PBANKA_133160	-0.230921840126175
ENSG00000176624	PBANKA_133160	-0.233684657065241
ENSG00000144648	PBANKA_133160	0.233140175683897
ENSG00000123427	PBANKA_133160	-0.288316907591181
ENSG00000179846	PBANKA_133160	-0.257388884013681
ENSG00000130726	PBANKA_133160	-0.249076356081947
ENSG00000161031	PBANKA_133160	0.362058552546005
ENSG00000204574	PBANKA_133160	-0.220363379555333
ENSG00000126822	PBANKA_133160	-0.215384693642186
ENSG00000284691	PBANKA_133160	-0.250779829940693
ENSG00000101883	PBANKA_133160	-0.208306605075348
ENSG00000147912	PBANKA_133160	-0.224891366963181
ENSG00000005206	PBANKA_133160	-0.257319490899043
ENSG00000141294	PBANKA_133160	-0.311513838567588
ENSG00000071894	PBANKA_133160	-0.294846161210282
ENSG00000165917	PBANKA_133160	-0.21993305797962
ENSG00000108395	PBANKA_133160	-0.236478118517393
ENSG00000187189	PBANKA_133160	-0.203381350965142
ENSG00000247746	PBANKA_133160	-0.228249845119663
ENSG00000124171	PBANKA_133160	-0.202676918311368
ENSG00000076201	PBANKA_133160	-0.245604427225757
ENSG00000179562	PBANKA_133160	-0.216351693844654
ENSG00000186174	PBANKA_133160	-0.300561144871909
ENSG00000165507	PBANKA_133160	-0.304611216953514
ENSG00000118402	PBANKA_133160	-0.208100053195362
ENSG00000124608	PBANKA_133160	-0.258158279352537
ENSG00000140320	PBANKA_133160	-0.232130979212826
ENSG00000198169	PBANKA_133160	-0.21545473294064
ENSG00000189120	PBANKA_133160	-0.223734367598053
ENSG00000183049	PBANKA_133160	-0.218159746737673
ENSG00000076351	PBANKA_133160	-0.199940633213467
ENSG00000165714	PBANKA_133160	-0.211804295879963
ENSG00000102245	PBANKA_133160	-0.249291352029157
ENSG00000066185	PBANKA_133160	-0.231499321400514
ENSG00000171812	PBANKA_133160	-0.22665196436502
ENSG00000100253	PBANKA_133160	-0.286969427318772
ENSG00000138771	PBANKA_133160	-0.267585115195293
ENSG00000248746	PBANKA_133160	-0.237446644233851
ENSG00000123570	PBANKA_133160	-0.259812885418503
ENSG00000119203	PBANKA_133160	-0.195665768606226
ENSG00000142552	PBANKA_133160	-0.230923432556058
ENSG00000154319	PBANKA_133160	-0.215586604200807
ENSG00000169508	PBANKA_133160	-0.243460843481591
ENSG00000186710	PBANKA_133160	-0.290671499061763
ENSG00000130643	PBANKA_133160	-0.25830410365514
ENSG00000168005	PBANKA_133160	-0.218436038756813
ENSG00000100997	PBANKA_133160	-0.211308705797028
ENSG00000114650	PBANKA_133160	-0.265660149472701
ENSG00000057294	PBANKA_133160	-0.207307897559008
ENSG00000100994	PBANKA_133160	-0.208480196972692
ENSG00000133056	PBANKA_133160	-0.231678315459652
ENSG00000143442	PBANKA_133160	-0.222602111118828
ENSG00000089154	PBANKA_133160	-0.246268085017842
ENSG00000204659	PBANKA_133160	-0.250576398392387
ENSG00000164099	PBANKA_133160	-0.285652604102456
ENSG00000120332	PBANKA_133160	-0.21294959645881
ENSG00000141026	PBANKA_133160	-0.242501727645024
ENSG00000163462	PBANKA_133160	-0.273939634166878
ENSG00000188636	PBANKA_133160	-0.210034713550993
ENSG00000153823	PBANKA_133160	-0.229923326905871
ENSG00000115598	PBANKA_133160	0.302235260390255
ENSG00000127884	PBANKA_133160	-0.20483901617442
ENSG00000176884	PBANKA_133160	-0.276622357012202
ENSG00000110777	PBANKA_133160	-0.189334381272065
ENSG00000143375	PBANKA_133160	-0.222944770102921
ENSG00000148832	PBANKA_133160	-0.282355259427913
ENSG00000141756	PBANKA_133160	-0.237638918327399
ENSG00000163655	PBANKA_133160	-0.197597348856418
ENSG00000183779	PBANKA_133160	-0.192108336515237
ENSG00000120820	PBANKA_133160	-0.23494362075894
ENSG00000177728	PBANKA_133160	-0.286032057512527
ENSG00000114646	PBANKA_133160	-0.221116345416775
ENSG00000156886	PBANKA_133160	-0.198431573205135
ENSG00000120029	PBANKA_133160	-0.211696022159852
ENSG00000185129	PBANKA_133160	-0.216484545554452
ENSG00000054793	PBANKA_133160	0.327945247865966
ENSG00000130669	PBANKA_133160	-0.274175985032898
ENSG00000168398	PBANKA_133160	-0.218418276397537
ENSG00000100739	PBANKA_133160	-0.190824575430306
ENSG00000112584	PBANKA_133160	-0.227617437299902
ENSG00000239474	PBANKA_133160	-0.206923628318787
ENSG00000239306	PBANKA_133160	-0.253779240984441
ENSG00000164303	PBANKA_133160	0.329026696863727
ENSG00000171772	PBANKA_133160	-0.237347988425265
ENSG00000143171	PBANKA_133160	-0.221022047715956
ENSG00000185670	PBANKA_133160	-0.250527915218711
ENSG00000126012	PBANKA_133160	-0.2107236370029
ENSG00000127334	PBANKA_133160	-0.245194186105975
ENSG00000197226	PBANKA_133160	-0.241740865961017
ENSG00000244462	PBANKA_133160	-0.224573464237251
ENSG00000167778	PBANKA_133160	-0.205507051583178
ENSG00000164889	PBANKA_133160	-0.235327129067628
ENSG00000108262	PBANKA_133160	-0.245658148412442
ENSG00000142528	PBANKA_133160	-0.216292030920021
ENSG00000182195	PBANKA_133160	-0.255434163805848
ENSG00000056487	PBANKA_133160	0.363371893296291
ENSG00000090861	PBANKA_133160	-0.257717576376315
ENSG00000102390	PBANKA_133160	-0.214199797551244
ENSG00000167549	PBANKA_133160	-0.283203151533131
ENSG00000144028	PBANKA_133160	-0.223812667135244
ENSG00000135253	PBANKA_133160	-0.283819448524772
ENSG00000158423	PBANKA_133160	-0.25429104394803
ENSG00000167615	PBANKA_133160	-0.265651179670395
ENSG00000182580	PBANKA_133160	-0.231466254943696
ENSG00000145191	PBANKA_133160	-0.24430117484848
ENSG00000243284	PBANKA_133160	-0.245005474744403
ENSG00000125207	PBANKA_133160	-0.185457066002774
ENSG00000122966	PBANKA_133160	0.248963684755052
ENSG00000005379	PBANKA_133160	-0.290368867089434
ENSG00000162723	PBANKA_133160	-0.271763453780569
ENSG00000167535	PBANKA_133160	-0.298885035739255
ENSG00000158246	PBANKA_133160	-0.18475948590267
ENSG00000145248	PBANKA_133160	-0.198302074609705
ENSG00000198835	PBANKA_133160	-0.271685132397544
ENSG00000033100	PBANKA_133160	-0.225312704850321
ENSG00000165704	PBANKA_133160	-0.184403874608447
ENSG00000161509	PBANKA_133160	-0.258438652001976
ENSG00000009335	PBANKA_133160	-0.218084576289464
ENSG00000011021	PBANKA_133160	-0.225823044661279
ENSG00000185105	PBANKA_133160	-0.286311218996833
ENSG00000116574	PBANKA_133160	-0.208207206133892
ENSG00000168118	PBANKA_133160	-0.227015169411836
ENSG00000181656	PBANKA_133160	-0.260031043187159
ENSG00000164818	PBANKA_133160	-0.201011744374083
ENSG00000272031	PBANKA_133160	-0.295253729021169
ENSG00000271601	PBANKA_133160	-0.258586244647709
ENSG00000172819	PBANKA_133160	-0.219571465232936
ENSG00000104881	PBANKA_133160	-0.30812309031443
ENSG00000048828	PBANKA_133160	-0.213484634450735
ENSG00000168427	PBANKA_133160	0.303386237586577
ENSG00000162694	PBANKA_133160	-0.219738703177244
ENSG00000146063	PBANKA_133160	-0.237685525232327
ENSG00000139970	PBANKA_133160	-0.224079138685351
ENSG00000138111	PBANKA_133160	-0.284746200028772
ENSG00000249715	PBANKA_133160	-0.247807602076328
ENSG00000247626	PBANKA_133160	-0.214782174609542
ENSG00000173275	PBANKA_133160	-0.271525044245277
ENSG00000233608	PBANKA_133160	0.293129929913256
ENSG00000189091	PBANKA_133160	-0.194190812209554
ENSG00000106018	PBANKA_133160	-0.190202363537953
ENSG00000075945	PBANKA_133160	-0.229737476987698
ENSG00000157064	PBANKA_133160	0.376790584912836
ENSG00000212916	PBANKA_133160	-0.220740548158413
ENSG00000157368	PBANKA_133160	-0.168559299875361
ENSG00000132613	PBANKA_133160	-0.188935759495659
ENSG00000158158	PBANKA_133160	-0.259197853338654
ENSG00000143674	PBANKA_133160	-0.202834194289104
ENSG00000060718	PBANKA_133160	-0.246114923586112
ENSG00000196961	PBANKA_133160	-0.192325036918801
ENSG00000175727	PBANKA_133160	-0.208077604346906
ENSG00000158113	PBANKA_133160	-0.266073123336091
ENSG00000158022	PBANKA_133160	-0.24190624971518
ENSG00000175084	PBANKA_133160	-0.189523960437411
ENSG00000179583	PBANKA_133160	-0.238696708956574
ENSG00000136715	PBANKA_133160	-0.238720105317091
ENSG00000112539	PBANKA_133160	0.339580665795838
ENSG00000124006	PBANKA_133160	-0.186514639372429
ENSG00000162757	PBANKA_133160	-0.219693646916508
ENSG00000135643	PBANKA_133160	-0.228180992166494
ENSG00000111674	PBANKA_133160	-0.265696744652314
ENSG00000104973	PBANKA_133160	-0.191782577560605
ENSG00000125531	PBANKA_133160	-0.278558346363781
ENSG00000149930	PBANKA_133160	-0.219314936626368
ENSG00000130985	PBANKA_133160	-0.226205433268943
ENSG00000165672	PBANKA_133160	-0.208448795769543
ENSG00000198400	PBANKA_133160	-0.208526523468051
ENSG00000137747	PBANKA_133160	-0.222668473338349
ENSG00000198873	PBANKA_133160	-0.252947310362665
ENSG00000169047	PBANKA_133160	-0.201535312391679
ENSG00000188026	PBANKA_133160	-0.228159234395763
ENSG00000100600	PBANKA_133160	-0.199213992911125
ENSG00000114654	PBANKA_133160	-0.313814730775838
ENSG00000178187	PBANKA_133160	-0.221689086754754
ENSG00000234284	PBANKA_133160	-0.206009382117912
ENSG00000175262	PBANKA_133160	-0.268524675382998
ENSG00000198851	PBANKA_133160	-0.249553258701013
ENSG00000127528	PBANKA_133170	-0.203515542082756
ENSG00000126391	PBANKA_133170	-0.192977653624341
ENSG00000127580	PBANKA_133170	-0.201472560188792
ENSG00000173991	PBANKA_133170	-0.219635094383765
ENSG00000145506	PBANKA_133170	-0.172125991862059
ENSG00000160396	PBANKA_133170	-0.215949413718082
ENSG00000251692	PBANKA_133170	-0.184820229928168
ENSG00000188747	PBANKA_133170	-0.21201058943151
ENSG00000131584	PBANKA_133170	-0.210343781998752
ENSG00000132016	PBANKA_133170	-0.180974543608247
ENSG00000126895	PBANKA_133170	-0.219740370597282
ENSG00000127561	PBANKA_133170	-0.215500579215747
ENSG00000126464	PBANKA_133170	-0.226476574086905
ENSG00000165507	PBANKA_133170	-0.197947364476468
ENSG00000130669	PBANKA_133170	-0.213472435343423
ENSG00000185105	PBANKA_133170	-0.181427282349468
ENSG00000104881	PBANKA_133170	-0.216049333920445
ENSG00000158113	PBANKA_133170	-0.190246846163764
ENSG00000127528	PBANKA_133180	-0.203115111036474
ENSG00000099991	PBANKA_133180	-0.258394432578794
ENSG00000186231	PBANKA_133180	-0.189248519685109
ENSG00000151364	PBANKA_133180	-0.204426623827174
ENSG00000182575	PBANKA_133180	-0.21562041613884
ENSG00000183186	PBANKA_133180	-0.206003103705857
ENSG00000100324	PBANKA_133180	-0.235128103412678
ENSG00000174721	PBANKA_133180	-0.209827025242951
ENSG00000126391	PBANKA_133180	-0.186445944856335
ENSG00000127580	PBANKA_133180	-0.182082748243681
ENSG00000100027	PBANKA_133180	-0.244261048796144
ENSG00000180340	PBANKA_133180	-0.225179655902544
ENSG00000205927	PBANKA_133180	-0.198054455069854
ENSG00000173991	PBANKA_133180	-0.252904294006176
ENSG00000185198	PBANKA_133180	-0.180528289063068
ENSG00000126368	PBANKA_133180	-0.246594368017586
ENSG00000185800	PBANKA_133180	-0.230182198697413
ENSG00000221946	PBANKA_133180	-0.236121493449098
ENSG00000099889	PBANKA_133180	-0.205898019879648
ENSG00000145506	PBANKA_133180	-0.205055759914096
ENSG00000153976	PBANKA_133180	-0.20508843884274
ENSG00000142235	PBANKA_133180	-0.213275704304414
ENSG00000105516	PBANKA_133180	-0.252292801115278
ENSG00000185614	PBANKA_133180	-0.193775920576204
ENSG00000007516	PBANKA_133180	-0.224473406920925
ENSG00000165271	PBANKA_133180	-0.220198304835345
ENSG00000160396	PBANKA_133180	-0.254147019477737
ENSG00000155034	PBANKA_133180	-0.202887764634628
ENSG00000251692	PBANKA_133180	-0.221617279845527
ENSG00000188747	PBANKA_133180	-0.257578986647468
ENSG00000131584	PBANKA_133180	-0.226961619172193
ENSG00000010319	PBANKA_133180	-0.200800030391033
ENSG00000065717	PBANKA_133180	-0.235285322303889
ENSG00000132024	PBANKA_133180	-0.185237087318257
ENSG00000132016	PBANKA_133180	-0.206997131381896
ENSG00000137764	PBANKA_133180	-0.228735546922054
ENSG00000065361	PBANKA_133180	-0.229300921810202
ENSG00000180921	PBANKA_133180	-0.196200271397335
ENSG00000130758	PBANKA_133180	-0.19847841856269
ENSG00000133243	PBANKA_133180	-0.233036012905537
ENSG00000135519	PBANKA_133180	-0.243277957214428
ENSG00000205084	PBANKA_133180	-0.211578157364932
ENSG00000214357	PBANKA_133180	-0.206094818867274
ENSG00000183134	PBANKA_133180	-0.226287324108424
ENSG00000140990	PBANKA_133180	-0.20121634225161
ENSG00000120896	PBANKA_133180	-0.209379017395648
ENSG00000117318	PBANKA_133180	-0.189930575953157
ENSG00000126895	PBANKA_133180	-0.226236952095583
ENSG00000234409	PBANKA_133180	-0.230682156763545
ENSG00000169071	PBANKA_133180	-0.208556583179209
ENSG00000157703	PBANKA_133180	-0.20257713294191
ENSG00000244486	PBANKA_133180	-0.232192427985436
ENSG00000121653	PBANKA_133180	-0.216238011948284
ENSG00000184524	PBANKA_133180	-0.200700466727754
ENSG00000184897	PBANKA_133180	-0.213863327892751
ENSG00000127561	PBANKA_133180	-0.257764453005132
ENSG00000105429	PBANKA_133180	-0.246436746830827
ENSG00000126464	PBANKA_133180	-0.259181917481957
ENSG00000178773	PBANKA_133180	0.475819077608684
ENSG00000184857	PBANKA_133180	-0.235010369140151
ENSG00000179846	PBANKA_133180	-0.172465653642981
ENSG00000141294	PBANKA_133180	-0.258274113217241
ENSG00000071894	PBANKA_133180	-0.220187883974793
ENSG00000165507	PBANKA_133180	-0.239951483701512
ENSG00000124608	PBANKA_133180	-0.227892695356746
ENSG00000142552	PBANKA_133180	-0.177229957221784
ENSG00000130643	PBANKA_133180	-0.20942772443655
ENSG00000204659	PBANKA_133180	-0.204038561205519
ENSG00000164099	PBANKA_133180	-0.23535711646711
ENSG00000115598	PBANKA_133180	0.324186485545499
ENSG00000176884	PBANKA_133180	-0.226973963191809
ENSG00000148832	PBANKA_133180	-0.240844619922305
ENSG00000177728	PBANKA_133180	-0.233819242922332
ENSG00000130669	PBANKA_133180	-0.238292357978636
ENSG00000182195	PBANKA_133180	-0.215354835801984
ENSG00000135253	PBANKA_133180	-0.220775459400218
ENSG00000158423	PBANKA_133180	-0.237867923077878
ENSG00000162723	PBANKA_133180	-0.20677416630913
ENSG00000185105	PBANKA_133180	-0.214127585572124
ENSG00000272031	PBANKA_133180	-0.24428638362347
ENSG00000104881	PBANKA_133180	-0.25310271015518
ENSG00000158113	PBANKA_133180	-0.22273480457609
ENSG00000104973	PBANKA_133180	-0.204557782464252
ENSG00000125531	PBANKA_133180	-0.225726601728229
ENSG00000114654	PBANKA_133180	-0.238743392331535
ENSG00000175262	PBANKA_133180	-0.230923910487406
ENSG00000137275	PBANKA_133190	0.269889722975454
ENSG00000167193	PBANKA_133190	0.351696139084041
ENSG00000137806	PBANKA_133190	0.336192318039875
ENSG00000151876	PBANKA_133190	0.291799172768772
ENSG00000127528	PBANKA_133190	-0.235994188033523
ENSG00000166979	PBANKA_133190	0.324857046634981
ENSG00000113407	PBANKA_133190	0.334487691166429
ENSG00000133706	PBANKA_133190	0.301101030706644
ENSG00000067248	PBANKA_133190	0.325977795608478
ENSG00000239388	PBANKA_133190	0.248913774254385
ENSG00000173597	PBANKA_133190	0.319433481691965
ENSG00000244754	PBANKA_133190	0.291052376752442
ENSG00000104231	PBANKA_133190	0.296589354741983
ENSG00000139597	PBANKA_133190	0.34006511815642
ENSG00000173960	PBANKA_133190	0.28390657014391
ENSG00000119684	PBANKA_133190	0.386495656474196
ENSG00000104998	PBANKA_133190	-0.238278936489015
ENSG00000169609	PBANKA_133190	0.300262740786119
ENSG00000253309	PBANKA_133190	0.279246871386022
ENSG00000180628	PBANKA_133190	0.524013876733617
ENSG00000153879	PBANKA_133190	0.33438439211785
ENSG00000102786	PBANKA_133190	0.300143966837435
ENSG00000085274	PBANKA_133190	0.349239979119623
ENSG00000064726	PBANKA_133190	0.356779340241821
ENSG00000120533	PBANKA_133190	0.278232287144614
ENSG00000181856	PBANKA_133190	0.574897582729209
ENSG00000278053	PBANKA_133190	0.325608299916702
ENSG00000158985	PBANKA_133190	0.345687083251026
ENSG00000122068	PBANKA_133190	0.289956594578767
ENSG00000171451	PBANKA_133190	0.300948005936736
ENSG00000121742	PBANKA_133190	0.415847538641827
ENSG00000121774	PBANKA_133190	0.272102909570144
ENSG00000214595	PBANKA_133190	0.265190373747203
ENSG00000124523	PBANKA_133190	0.310346214939135
ENSG00000119782	PBANKA_133190	0.656594645754072
ENSG00000092345	PBANKA_133190	0.351739875855238
ENSG00000164074	PBANKA_133190	0.280807425338639
ENSG00000112146	PBANKA_133190	0.636926814765409
ENSG00000013306	PBANKA_133190	0.634338603330004
ENSG00000107882	PBANKA_133190	-0.2904568562863
ENSG00000099991	PBANKA_133190	-0.284479496391883
ENSG00000103202	PBANKA_133190	0.351727757386751
ENSG00000070526	PBANKA_133190	0.375758819360874
ENSG00000068971	PBANKA_133190	0.432787369001226
ENSG00000171757	PBANKA_133190	0.298319100211446
ENSG00000166501	PBANKA_133190	0.275079229080263
ENSG00000133302	PBANKA_133190	0.275176689569036
ENSG00000112679	PBANKA_133190	0.30561328673906
ENSG00000188162	PBANKA_133190	-0.279552366750281
ENSG00000189050	PBANKA_133190	0.398678934508971
ENSG00000175471	PBANKA_133190	0.290556819069219
ENSG00000168070	PBANKA_133190	0.422450452473666
ENSG00000081386	PBANKA_133190	0.321844088410768
ENSG00000101367	PBANKA_133190	0.300409808306579
ENSG00000007237	PBANKA_133190	0.290976743523989
ENSG00000167895	PBANKA_133190	-0.26234124533244
ENSG00000079277	PBANKA_133190	0.375586001339147
ENSG00000112304	PBANKA_133190	0.333463073183505
ENSG00000103740	PBANKA_133190	0.320526165879105
ENSG00000144736	PBANKA_133190	0.308164461223445
ENSG00000110011	PBANKA_133190	0.499446390011484
ENSG00000221869	PBANKA_133190	0.428985423860328
ENSG00000132109	PBANKA_133190	0.447589696161957
ENSG00000137266	PBANKA_133190	0.343327186320068
ENSG00000175906	PBANKA_133190	-0.192750258234289
ENSG00000131471	PBANKA_133190	0.355052269287085
ENSG00000198853	PBANKA_133190	0.261440673421623
ENSG00000105679	PBANKA_133190	-0.249412098281516
ENSG00000125818	PBANKA_133190	0.605355069093502
ENSG00000151364	PBANKA_133190	-0.277755446359897
ENSG00000164023	PBANKA_133190	0.300629361951999
ENSG00000154822	PBANKA_133190	0.221304456414024
ENSG00000119638	PBANKA_133190	0.246684319629481
ENSG00000204175	PBANKA_133190	-0.195458657912951
ENSG00000105877	PBANKA_133190	0.304528470626349
ENSG00000148175	PBANKA_133190	0.426587967950739
ENSG00000147601	PBANKA_133190	0.266116154860959
ENSG00000078747	PBANKA_133190	0.243579561744028
ENSG00000110696	PBANKA_133190	0.261560609194554
ENSG00000067113	PBANKA_133190	0.332079626599258
ENSG00000164764	PBANKA_133190	0.243452907661708
ENSG00000006007	PBANKA_133190	0.407378183411347
ENSG00000175110	PBANKA_133190	0.313033674529891
ENSG00000172037	PBANKA_133190	-0.269433452368242
ENSG00000064300	PBANKA_133190	-0.256502425095384
ENSG00000182575	PBANKA_133190	-0.236262975390258
ENSG00000136861	PBANKA_133190	0.254869827696907
ENSG00000184432	PBANKA_133190	0.325202707378601
ENSG00000182093	PBANKA_133190	0.312288610332447
ENSG00000169762	PBANKA_133190	0.29258905386402
ENSG00000158089	PBANKA_133190	0.376710894457504
ENSG00000183186	PBANKA_133190	-0.265870616085935
ENSG00000121897	PBANKA_133190	0.291277085259041
ENSG00000070061	PBANKA_133190	0.308733639461233
ENSG00000204344	PBANKA_133190	0.337911051635417
ENSG00000155096	PBANKA_133190	0.268702700155182
ENSG00000102755	PBANKA_133190	0.335224079771495
ENSG00000113558	PBANKA_133190	0.328190513194774
ENSG00000133997	PBANKA_133190	0.312213996463012
ENSG00000008952	PBANKA_133190	0.416574202712765
ENSG00000178695	PBANKA_133190	0.331486261906885
ENSG00000104497	PBANKA_133190	0.279839294325033
ENSG00000153006	PBANKA_133190	0.327963811097244
ENSG00000171503	PBANKA_133190	0.284003242685838
ENSG00000158092	PBANKA_133190	0.296829384459618
ENSG00000173875	PBANKA_133190	0.344576579003008
ENSG00000174564	PBANKA_133190	0.32497880983016
ENSG00000132932	PBANKA_133190	0.27699556343601
ENSG00000255587	PBANKA_133190	-0.233749172784878
ENSG00000042429	PBANKA_133190	0.315590035631827
ENSG00000070495	PBANKA_133190	0.295944587263146
ENSG00000204815	PBANKA_133190	0.666359199322049
ENSG00000177182	PBANKA_133190	0.45772635621088
ENSG00000136250	PBANKA_133190	0.267311191555505
ENSG00000172986	PBANKA_133190	0.362314641843274
ENSG00000095932	PBANKA_133190	0.490148025842488
ENSG00000163785	PBANKA_133190	0.330076680749753
ENSG00000133943	PBANKA_133190	0.306483726066698
ENSG00000050393	PBANKA_133190	0.285014991841437
ENSG00000115310	PBANKA_133190	0.280282213776939
ENSG00000132522	PBANKA_133190	0.557550339897318
ENSG00000182919	PBANKA_133190	0.33404305857516
ENSG00000158748	PBANKA_133190	-0.173201248512906
ENSG00000103148	PBANKA_133190	0.603950828228876
ENSG00000079459	PBANKA_133190	0.484376597014776
ENSG00000111912	PBANKA_133190	0.333874936330545
ENSG00000164751	PBANKA_133190	0.390763925545599
ENSG00000167992	PBANKA_133190	0.596239414635735
ENSG00000172270	PBANKA_133190	0.526903279618211
ENSG00000171051	PBANKA_133190	0.428067642188866
ENSG00000169744	PBANKA_133190	-0.206264160720389
ENSG00000125775	PBANKA_133190	0.360892380593355
ENSG00000163938	PBANKA_133190	0.287852545148446
ENSG00000100324	PBANKA_133190	-0.270730499927092
ENSG00000126091	PBANKA_133190	0.297112697590303
ENSG00000116885	PBANKA_133190	0.372541777745588
ENSG00000134884	PBANKA_133190	0.32288822675218
ENSG00000111837	PBANKA_133190	0.279524427951592
ENSG00000125735	PBANKA_133190	0.34540972196116
ENSG00000161547	PBANKA_133190	0.285008532579424
ENSG00000214367	PBANKA_133190	0.265848373441828
ENSG00000114062	PBANKA_133190	0.237763071434814
ENSG00000111913	PBANKA_133190	0.270876646675349
ENSG00000118515	PBANKA_133190	0.332418652088059
ENSG00000103540	PBANKA_133190	0.317615016869751
ENSG00000185917	PBANKA_133190	0.297852610394787
ENSG00000092931	PBANKA_133190	0.266669009676537
ENSG00000126861	PBANKA_133190	0.338321967500479
ENSG00000003756	PBANKA_133190	0.295277687931547
ENSG00000137364	PBANKA_133190	0.407296582782332
ENSG00000121440	PBANKA_133190	-0.254503239620675
ENSG00000172458	PBANKA_133190	0.242119223955094
ENSG00000236980	PBANKA_133190	-0.229128058710843
ENSG00000146281	PBANKA_133190	0.293614991890195
ENSG00000205302	PBANKA_133190	0.326392207426758
ENSG00000086232	PBANKA_133190	0.303360572501083
ENSG00000169914	PBANKA_133190	0.269663613052424
ENSG00000126391	PBANKA_133190	-0.215905743702976
ENSG00000087460	PBANKA_133190	0.630128866462726
ENSG00000127870	PBANKA_133190	0.301214579289046
ENSG00000004534	PBANKA_133190	0.274406707982447
ENSG00000134489	PBANKA_133190	0.247086402714968
ENSG00000144671	PBANKA_133190	0.295011930288291
ENSG00000062598	PBANKA_133190	0.314304917973062
ENSG00000173890	PBANKA_133190	0.493800344596534
ENSG00000174405	PBANKA_133190	0.40632154492207
ENSG00000180398	PBANKA_133190	0.308072495977092
ENSG00000072849	PBANKA_133190	0.313363874150594
ENSG00000167842	PBANKA_133190	0.349661882553601
ENSG00000213347	PBANKA_133190	0.382704751269056
ENSG00000174840	PBANKA_133190	0.279490849555977
ENSG00000169228	PBANKA_133190	0.376794089941666
ENSG00000049860	PBANKA_133190	0.318146916614798
ENSG00000176788	PBANKA_133190	0.488189437514905
ENSG00000165813	PBANKA_133190	0.275741072151357
ENSG00000166793	PBANKA_133190	0.41521441722822
ENSG00000172409	PBANKA_133190	0.304312072622108
ENSG00000166503	PBANKA_133190	0.306517044929559
ENSG00000100802	PBANKA_133190	0.344857464396806
ENSG00000025039	PBANKA_133190	0.41821296307292
ENSG00000166394	PBANKA_133190	0.334060782031374
ENSG00000171617	PBANKA_133190	0.338364750194881
ENSG00000169891	PBANKA_133190	0.293286927154963
ENSG00000104361	PBANKA_133190	0.312216810314386
ENSG00000140632	PBANKA_133190	0.303803353775548
ENSG00000106992	PBANKA_133190	0.658120809480328
ENSG00000148484	PBANKA_133190	0.34442763235892
ENSG00000114316	PBANKA_133190	0.243213023324701
ENSG00000125037	PBANKA_133190	0.673052845889978
ENSG00000167258	PBANKA_133190	0.294875188228359
ENSG00000117215	PBANKA_133190	-0.211171820099583
ENSG00000172262	PBANKA_133190	0.271523949738814
ENSG00000163705	PBANKA_133190	0.306416371213023
ENSG00000149782	PBANKA_133190	-0.229082906297631
ENSG00000105671	PBANKA_133190	0.347972750746761
ENSG00000123933	PBANKA_133190	0.607451478720041
ENSG00000182107	PBANKA_133190	0.331953183956276
ENSG00000164530	PBANKA_133190	-0.230866784331112
ENSG00000100196	PBANKA_133190	0.221684311418531
ENSG00000110700	PBANKA_133190	0.313573870945501
ENSG00000162129	PBANKA_133190	0.288587506130006
ENSG00000012660	PBANKA_133190	0.311208033100153
ENSG00000119326	PBANKA_133190	0.376678690946575
ENSG00000169018	PBANKA_133190	0.309958133348359
ENSG00000105325	PBANKA_133190	0.336614002944595
ENSG00000166199	PBANKA_133190	0.333667179154074
ENSG00000273706	PBANKA_133190	0.429330565964101
ENSG00000106052	PBANKA_133190	0.306555962159065
ENSG00000121579	PBANKA_133190	0.328709347865235
ENSG00000140044	PBANKA_133190	0.301480888448636
ENSG00000204237	PBANKA_133190	0.347210328171641
ENSG00000168216	PBANKA_133190	0.293253330228503
ENSG00000167986	PBANKA_133190	0.342398060560445
ENSG00000133116	PBANKA_133190	0.376585119926797
ENSG00000187997	PBANKA_133190	0.440800109656892
ENSG00000134851	PBANKA_133190	0.365981889518385
ENSG00000166946	PBANKA_133190	0.410947545462678
ENSG00000153814	PBANKA_133190	0.57519571164063
ENSG00000183307	PBANKA_133190	0.312457210560527
ENSG00000148926	PBANKA_133190	0.416681689870749
ENSG00000204469	PBANKA_133190	-0.27816914824809
ENSG00000082213	PBANKA_133190	0.267422915625076
ENSG00000067992	PBANKA_133190	0.311816701775098
ENSG00000198520	PBANKA_133190	0.369563763090792
ENSG00000146233	PBANKA_133190	-0.226068652113142
ENSG00000131238	PBANKA_133190	0.335367849875027
ENSG00000127580	PBANKA_133190	-0.294274266304117
ENSG00000143947	PBANKA_133190	0.36017213044528
ENSG00000166947	PBANKA_133190	0.34765373440304
ENSG00000131069	PBANKA_133190	0.367531721689755
ENSG00000132622	PBANKA_133190	-0.255303922789278
ENSG00000047315	PBANKA_133190	0.305266818025229
ENSG00000119541	PBANKA_133190	0.289365146818284
ENSG00000121297	PBANKA_133190	0.366340784228865
ENSG00000137198	PBANKA_133190	0.567736388472193
ENSG00000169918	PBANKA_133190	0.255902636038238
ENSG00000100767	PBANKA_133190	0.285157668782391
ENSG00000178295	PBANKA_133190	0.283782392829395
ENSG00000180113	PBANKA_133190	0.304661244287997
ENSG00000181274	PBANKA_133190	0.420344345063891
ENSG00000189067	PBANKA_133190	0.414378691566275
ENSG00000140463	PBANKA_133190	0.295854289650399
ENSG00000196072	PBANKA_133190	0.325852045286068
ENSG00000146535	PBANKA_133190	0.513262417210216
ENSG00000177058	PBANKA_133190	0.300107921372291
ENSG00000156453	PBANKA_133190	-0.263348911237232
ENSG00000112297	PBANKA_133190	0.222949019704195
ENSG00000205981	PBANKA_133190	0.296359424702298
ENSG00000131469	PBANKA_133190	0.382913912835878
ENSG00000083099	PBANKA_133190	0.309618876046649
ENSG00000175305	PBANKA_133190	0.289265212963971
ENSG00000137393	PBANKA_133190	0.350198724799004
ENSG00000138867	PBANKA_133190	0.442853720489441
ENSG00000129055	PBANKA_133190	0.335735984562749
ENSG00000121104	PBANKA_133190	0.497515260390662
ENSG00000198189	PBANKA_133190	0.392822222025127
ENSG00000176896	PBANKA_133190	0.318376347373532
ENSG00000173838	PBANKA_133190	0.278352771934517
ENSG00000100731	PBANKA_133190	0.252176432211523
ENSG00000164941	PBANKA_133190	0.31044131999142
ENSG00000274211	PBANKA_133190	0.260614888889827
ENSG00000141452	PBANKA_133190	0.321566120193477
ENSG00000137513	PBANKA_133190	0.316975483425045
ENSG00000101342	PBANKA_133190	0.331606427718541
ENSG00000157551	PBANKA_133190	0.420913376356852
ENSG00000035664	PBANKA_133190	0.321208318057538
ENSG00000085831	PBANKA_133190	0.38288807733551
ENSG00000221963	PBANKA_133190	0.407916434197307
ENSG00000169223	PBANKA_133190	0.333125062891794
ENSG00000107593	PBANKA_133190	0.312269058520194
ENSG00000147570	PBANKA_133190	0.387415794357901
ENSG00000162961	PBANKA_133190	0.306942334273745
ENSG00000112234	PBANKA_133190	0.256577452823126
ENSG00000164237	PBANKA_133190	0.535169231833911
ENSG00000142937	PBANKA_133190	0.357843843148936
ENSG00000164938	PBANKA_133190	0.313621094470466
ENSG00000167671	PBANKA_133190	0.66741532754061
ENSG00000106780	PBANKA_133190	0.346517284366875
ENSG00000155097	PBANKA_133190	0.399010052058746
ENSG00000100644	PBANKA_133190	0.375787133870424
ENSG00000136156	PBANKA_133190	0.332589819588183
ENSG00000148187	PBANKA_133190	0.267295374905567
ENSG00000182768	PBANKA_133190	0.389206685460254
ENSG00000140403	PBANKA_133190	0.371023057211818
ENSG00000126262	PBANKA_133190	0.448048796860003
ENSG00000163558	PBANKA_133190	0.289493262241858
ENSG00000198677	PBANKA_133190	0.242471987212464
ENSG00000198856	PBANKA_133190	0.367243977918581
ENSG00000146555	PBANKA_133190	0.303028962210182
ENSG00000083457	PBANKA_133190	0.339781883831675
ENSG00000095203	PBANKA_133190	0.287191054764955
ENSG00000124193	PBANKA_133190	0.236461672317568
ENSG00000114686	PBANKA_133190	0.329960630968581
ENSG00000124783	PBANKA_133190	0.305244363498608
ENSG00000102104	PBANKA_133190	0.250732842463156
ENSG00000079134	PBANKA_133190	0.257504404127241
ENSG00000110315	PBANKA_133190	0.419938336023147
ENSG00000132423	PBANKA_133190	0.326359565055426
ENSG00000170836	PBANKA_133190	0.308700654893718
ENSG00000165501	PBANKA_133190	0.311079761854459
ENSG00000137413	PBANKA_133190	0.33406541839553
ENSG00000072952	PBANKA_133190	0.358057218708779
ENSG00000099942	PBANKA_133190	0.334034897327954
ENSG00000055208	PBANKA_133190	0.281887198538818
ENSG00000240694	PBANKA_133190	0.438867998662359
ENSG00000181778	PBANKA_133190	0.366956325371298
ENSG00000043143	PBANKA_133190	-0.226015660764339
ENSG00000141380	PBANKA_133190	0.282450238135094
ENSG00000132965	PBANKA_133190	0.456114106426391
ENSG00000114473	PBANKA_133190	0.24772765828788
ENSG00000132376	PBANKA_133190	0.506374242469985
ENSG00000122591	PBANKA_133190	0.251992387073818
ENSG00000148950	PBANKA_133190	0.33112837367898
ENSG00000213186	PBANKA_133190	0.294558774837304
ENSG00000183354	PBANKA_133190	0.289184811828499
ENSG00000180089	PBANKA_133190	0.506773300440991
ENSG00000022277	PBANKA_133190	0.35250700198183
ENSG00000170946	PBANKA_133190	0.318659885827121
ENSG00000088833	PBANKA_133190	0.322540194088788
ENSG00000132581	PBANKA_133190	0.3615048387242
ENSG00000134108	PBANKA_133190	0.387989756014968
ENSG00000159322	PBANKA_133190	0.386596168860382
ENSG00000185290	PBANKA_133190	0.360550986623699
ENSG00000132436	PBANKA_133190	0.307449439798689
ENSG00000148700	PBANKA_133190	0.259961676671037
ENSG00000160014	PBANKA_133190	0.304840389059356
ENSG00000136840	PBANKA_133190	0.60094111457788
ENSG00000205927	PBANKA_133190	-0.186531992195839
ENSG00000070269	PBANKA_133190	0.367818743034278
ENSG00000229453	PBANKA_133190	0.412363173352952
ENSG00000158828	PBANKA_133190	0.311975563909992
ENSG00000007541	PBANKA_133190	0.284173371657261
ENSG00000112237	PBANKA_133190	0.294505928319735
ENSG00000173991	PBANKA_133190	-0.260091297460763
ENSG00000148110	PBANKA_133190	0.301842757956055
ENSG00000180329	PBANKA_133190	0.306801968668561
ENSG00000180336	PBANKA_133190	0.308984422113309
ENSG00000074356	PBANKA_133190	0.291240866724956
ENSG00000163877	PBANKA_133190	0.286052001927943
ENSG00000113368	PBANKA_133190	0.325614572291745
ENSG00000149273	PBANKA_133190	0.342758358491655
ENSG00000185689	PBANKA_133190	0.29573084683992
ENSG00000137312	PBANKA_133190	0.401784999400437
ENSG00000174446	PBANKA_133190	0.358330690408454
ENSG00000108854	PBANKA_133190	0.25232142116958
ENSG00000138092	PBANKA_133190	0.3485166413852
ENSG00000240764	PBANKA_133190	-0.291951164380577
ENSG00000150776	PBANKA_133190	0.344353550354131
ENSG00000138031	PBANKA_133190	0.382111099870073
ENSG00000108654	PBANKA_133190	0.266783221671705
ENSG00000138050	PBANKA_133190	0.292721177651129
ENSG00000219435	PBANKA_133190	-0.188482157109642
ENSG00000171490	PBANKA_133190	0.294148278596928
ENSG00000122550	PBANKA_133190	0.235010058405064
ENSG00000132740	PBANKA_133190	0.347242076136531
ENSG00000145723	PBANKA_133190	0.365239545117099
ENSG00000123143	PBANKA_133190	-0.247397762567924
ENSG00000167103	PBANKA_133190	0.581851390876645
ENSG00000100221	PBANKA_133190	0.346240112608364
ENSG00000101224	PBANKA_133190	-0.247638381290962
ENSG00000185198	PBANKA_133190	-0.216989306924432
ENSG00000163879	PBANKA_133190	0.30703412502898
ENSG00000108773	PBANKA_133190	-0.284059812775579
ENSG00000148842	PBANKA_133190	0.359259116656509
ENSG00000092203	PBANKA_133190	0.319984748884617
ENSG00000164241	PBANKA_133190	0.42524634086985
ENSG00000182362	PBANKA_133190	0.350161010680296
ENSG00000115392	PBANKA_133190	0.25896797918412
ENSG00000134830	PBANKA_133190	0.370540990490575
ENSG00000155906	PBANKA_133190	0.296982312988556
ENSG00000137040	PBANKA_133190	0.336008810194371
ENSG00000214654	PBANKA_133190	0.261232940075726
ENSG00000180776	PBANKA_133190	0.29741072057327
ENSG00000129657	PBANKA_133190	0.282653261044945
ENSG00000170458	PBANKA_133190	0.326487786397235
ENSG00000028116	PBANKA_133190	0.289539477628405
ENSG00000169129	PBANKA_133190	-0.23841108062573
ENSG00000166794	PBANKA_133190	0.313382635458855
ENSG00000110429	PBANKA_133190	0.326140001137355
ENSG00000182578	PBANKA_133190	-0.210645973475864
ENSG00000105701	PBANKA_133190	0.607786589570413
ENSG00000145757	PBANKA_133190	0.435053111149995
ENSG00000138738	PBANKA_133190	0.299949256926958
ENSG00000115756	PBANKA_133190	0.51564154403792
ENSG00000175449	PBANKA_133190	0.426156224566886
ENSG00000160469	PBANKA_133190	-0.245875095185785
ENSG00000182117	PBANKA_133190	0.361157488332776
ENSG00000133477	PBANKA_133190	0.338119372188207
ENSG00000106868	PBANKA_133190	0.259554816081142
ENSG00000131495	PBANKA_133190	0.403453767977813
ENSG00000106066	PBANKA_133190	0.318415127709105
ENSG00000172738	PBANKA_133190	0.535948477265165
ENSG00000170540	PBANKA_133190	0.316471981604887
ENSG00000136908	PBANKA_133190	0.621699139783858
ENSG00000134419	PBANKA_133190	0.50090261033471
ENSG00000173221	PBANKA_133190	0.392810325961249
ENSG00000167676	PBANKA_133190	0.400275282399078
ENSG00000165502	PBANKA_133190	0.382247924746391
ENSG00000164292	PBANKA_133190	0.232068226943398
ENSG00000062650	PBANKA_133190	0.27364876159014
ENSG00000204444	PBANKA_133190	0.447963715920782
ENSG00000121807	PBANKA_133190	0.316895729327209
ENSG00000204463	PBANKA_133190	0.579224805165258
ENSG00000105287	PBANKA_133190	0.286825012693489
ENSG00000126368	PBANKA_133190	-0.309198707989511
ENSG00000164615	PBANKA_133190	0.403376839870313
ENSG00000160298	PBANKA_133190	0.49119175816916
ENSG00000272333	PBANKA_133190	-0.25879001005231
ENSG00000166135	PBANKA_133190	0.324248135903809
ENSG00000214456	PBANKA_133190	0.407180892898338
ENSG00000182871	PBANKA_133190	0.371386831980611
ENSG00000002549	PBANKA_133190	0.358405704105289
ENSG00000171236	PBANKA_133190	0.432724722005999
ENSG00000107262	PBANKA_133190	0.656507842815219
ENSG00000100934	PBANKA_133190	0.338105492632931
ENSG00000164494	PBANKA_133190	0.250507268263064
ENSG00000174442	PBANKA_133190	0.256810247290278
ENSG00000148572	PBANKA_133190	0.339320375747196
ENSG00000132274	PBANKA_133190	0.367790681842431
ENSG00000161533	PBANKA_133190	0.393883347866805
ENSG00000185800	PBANKA_133190	-0.250032458265451
ENSG00000116771	PBANKA_133190	0.350340694900559
ENSG00000101391	PBANKA_133190	0.27622676225311
ENSG00000122034	PBANKA_133190	0.365059792097372
ENSG00000188994	PBANKA_133190	0.274638878680725
ENSG00000130413	PBANKA_133190	0.278623348352912
ENSG00000174444	PBANKA_133190	0.339367976185877
ENSG00000111850	PBANKA_133190	0.319034819051991
ENSG00000196116	PBANKA_133190	0.28153005409852
ENSG00000159256	PBANKA_133190	0.255480886035807
ENSG00000136098	PBANKA_133190	0.269506481042977
ENSG00000186188	PBANKA_133190	-0.228147348220271
ENSG00000185272	PBANKA_133190	0.415358580071342
ENSG00000221946	PBANKA_133190	-0.311932821703018
ENSG00000141480	PBANKA_133190	0.681047254855464
ENSG00000095303	PBANKA_133190	0.303347897128272
ENSG00000099889	PBANKA_133190	-0.283802121950333
ENSG00000171552	PBANKA_133190	0.608958455439689
ENSG00000148925	PBANKA_133190	0.339024338887754
ENSG00000147416	PBANKA_133190	0.335481124454985
ENSG00000112972	PBANKA_133190	0.339022692283038
ENSG00000176209	PBANKA_133190	0.33238770448165
ENSG00000049089	PBANKA_133190	0.388469556591383
ENSG00000146072	PBANKA_133190	-0.237272206689314
ENSG00000114209	PBANKA_133190	0.33550488103303
ENSG00000126261	PBANKA_133190	0.321447122632483
ENSG00000136925	PBANKA_133190	0.299541840268183
ENSG00000169764	PBANKA_133190	0.311865058018442
ENSG00000182541	PBANKA_133190	0.312102781650729
ENSG00000129518	PBANKA_133190	0.360667403499803
ENSG00000198087	PBANKA_133190	0.284134290159438
ENSG00000087157	PBANKA_133190	0.388717134807705
ENSG00000175348	PBANKA_133190	0.339431021801426
ENSG00000167874	PBANKA_133190	0.298252662954917
ENSG00000187775	PBANKA_133190	0.360799397536261
ENSG00000053770	PBANKA_133190	0.340625038455342
ENSG00000152683	PBANKA_133190	0.288560399572896
ENSG00000165487	PBANKA_133190	0.310125088457633
ENSG00000141034	PBANKA_133190	0.261384333647595
ENSG00000181904	PBANKA_133190	0.340866572744397
ENSG00000113593	PBANKA_133190	0.315972528270765
ENSG00000050730	PBANKA_133190	0.342895385192396
ENSG00000139679	PBANKA_133190	0.31334466561873
ENSG00000147854	PBANKA_133190	0.271934974504775
ENSG00000132002	PBANKA_133190	0.33009471864921
ENSG00000090989	PBANKA_133190	0.293213322712837
ENSG00000141384	PBANKA_133190	0.318818047642122
ENSG00000137509	PBANKA_133190	0.290493800902447
ENSG00000112658	PBANKA_133190	-0.231492591372708
ENSG00000155304	PBANKA_133190	0.323761207108125
ENSG00000138604	PBANKA_133190	0.256379740966517
ENSG00000104763	PBANKA_133190	0.339754219826721
ENSG00000129515	PBANKA_133190	0.345964959695691
ENSG00000135363	PBANKA_133190	0.337828887031787
ENSG00000078618	PBANKA_133190	0.403482527820187
ENSG00000167131	PBANKA_133190	0.338747685673936
ENSG00000151882	PBANKA_133190	0.315298681043268
ENSG00000151881	PBANKA_133190	0.368369884129894
ENSG00000108883	PBANKA_133190	0.265980139294823
ENSG00000161921	PBANKA_133190	0.402861217507719
ENSG00000165490	PBANKA_133190	0.374054741196185
ENSG00000125779	PBANKA_133190	0.328930699026778
ENSG00000141497	PBANKA_133190	0.422523336293884
ENSG00000155307	PBANKA_133190	0.410309227686383
ENSG00000116922	PBANKA_133190	0.353576540776849
ENSG00000137414	PBANKA_133190	0.454490172962735
ENSG00000101052	PBANKA_133190	0.341995520331894
ENSG00000188001	PBANKA_133190	0.3257444903362
ENSG00000169139	PBANKA_133190	0.320721300434337
ENSG00000133742	PBANKA_133190	0.421876225741163
ENSG00000145506	PBANKA_133190	-0.265263827058104
ENSG00000153037	PBANKA_133190	0.357587906114444
ENSG00000026025	PBANKA_133190	0.309271201252363
ENSG00000140006	PBANKA_133190	0.315163672234094
ENSG00000185015	PBANKA_133190	0.284258633013502
ENSG00000164733	PBANKA_133190	0.415275649894481
ENSG00000170113	PBANKA_133190	0.277809080927122
ENSG00000277791	PBANKA_133190	0.361578001612
ENSG00000091106	PBANKA_133190	0.416051475617561
ENSG00000165821	PBANKA_133190	-0.289945694425812
ENSG00000118518	PBANKA_133190	0.380909012015782
ENSG00000182400	PBANKA_133190	0.286245767513321
ENSG00000113621	PBANKA_133190	0.31712567641728
ENSG00000147454	PBANKA_133190	0.67293576043193
ENSG00000008130	PBANKA_133190	0.352189110357713
ENSG00000135387	PBANKA_133190	0.259904887415486
ENSG00000119820	PBANKA_133190	0.370052137535133
ENSG00000137154	PBANKA_133190	0.276769400465122
ENSG00000100941	PBANKA_133190	0.271781539993564
ENSG00000158555	PBANKA_133190	0.342042919639146
ENSG00000145979	PBANKA_133190	0.317985206460045
ENSG00000103381	PBANKA_133190	0.389009319295566
ENSG00000165832	PBANKA_133190	0.329960957398406
ENSG00000152705	PBANKA_133190	0.300368304891375
ENSG00000116209	PBANKA_133190	0.351625088855047
ENSG00000120253	PBANKA_133190	0.242497807509513
ENSG00000143924	PBANKA_133190	0.255609581880663
ENSG00000151576	PBANKA_133190	0.243405759738684
ENSG00000136940	PBANKA_133190	0.276263236758375
ENSG00000163376	PBANKA_133190	0.373549138118823
ENSG00000086065	PBANKA_133190	0.299103200809175
ENSG00000100100	PBANKA_133190	0.367349440098042
ENSG00000100325	PBANKA_133190	0.599810485598564
ENSG00000058063	PBANKA_133190	0.33926548367907
ENSG00000175352	PBANKA_133190	0.353901584109401
ENSG00000169989	PBANKA_133190	0.27919547608481
ENSG00000174799	PBANKA_133190	0.243844409689394
ENSG00000232112	PBANKA_133190	0.333036027515186
ENSG00000106070	PBANKA_133190	0.392155769020337
ENSG00000197006	PBANKA_133190	0.446880431861934
ENSG00000124191	PBANKA_133190	-0.239574221695903
ENSG00000171611	PBANKA_133190	0.322890857286322
ENSG00000136888	PBANKA_133190	0.442846066644023
ENSG00000140749	PBANKA_133190	0.470468741570898
ENSG00000119471	PBANKA_133190	0.341022216415939
ENSG00000151773	PBANKA_133190	0.301708482073957
ENSG00000113648	PBANKA_133190	0.356179070338877
ENSG00000081177	PBANKA_133190	0.259068668914716
ENSG00000166441	PBANKA_133190	0.347395623851491
ENSG00000166704	PBANKA_133190	0.289310960778138
ENSG00000107779	PBANKA_133190	0.260190138533
ENSG00000183662	PBANKA_133190	0.26523158265511
ENSG00000108582	PBANKA_133190	0.266657623747848
ENSG00000109063	PBANKA_133190	0.268436052537934
ENSG00000180530	PBANKA_133190	0.29040956404376
ENSG00000106804	PBANKA_133190	0.27890112773984
ENSG00000164002	PBANKA_133190	0.379118988737462
ENSG00000116062	PBANKA_133190	0.293912449290539
ENSG00000131242	PBANKA_133190	0.242208292226037
ENSG00000105281	PBANKA_133190	0.343084659550752
ENSG00000112425	PBANKA_133190	0.359752864214979
ENSG00000181634	PBANKA_133190	0.357604210145489
ENSG00000163512	PBANKA_133190	0.287587335026105
ENSG00000176563	PBANKA_133190	0.272974654069071
ENSG00000144566	PBANKA_133190	0.380447615840453
ENSG00000183977	PBANKA_133190	0.320537244039956
ENSG00000188266	PBANKA_133190	0.339712964947945
ENSG00000142235	PBANKA_133190	-0.280296474976071
ENSG00000156928	PBANKA_133190	0.308796461288937
ENSG00000136231	PBANKA_133190	0.274959072569308
ENSG00000126107	PBANKA_133190	-0.20968678925135
ENSG00000114480	PBANKA_133190	0.27335437707327
ENSG00000273559	PBANKA_133190	0.340511258607332
ENSG00000099246	PBANKA_133190	0.348452674578842
ENSG00000126088	PBANKA_133190	0.375914878029163
ENSG00000002016	PBANKA_133190	0.244299861046592
ENSG00000136819	PBANKA_133190	0.629416577702809
ENSG00000145740	PBANKA_133190	0.318486000114939
ENSG00000128872	PBANKA_133190	0.239976234851639
ENSG00000104941	PBANKA_133190	-0.219367954591491
ENSG00000136932	PBANKA_133190	0.350825463607677
ENSG00000159128	PBANKA_133190	0.34863111334811
ENSG00000131966	PBANKA_133190	0.380633386117934
ENSG00000137462	PBANKA_133190	0.424840808071087
ENSG00000099968	PBANKA_133190	0.422238567769651
ENSG00000078237	PBANKA_133190	0.311562901800098
ENSG00000239900	PBANKA_133190	0.308315166550821
ENSG00000148153	PBANKA_133190	0.359733378197533
ENSG00000114520	PBANKA_133190	0.351295869811337
ENSG00000189221	PBANKA_133190	0.367527906308066
ENSG00000166710	PBANKA_133190	0.448129268621566
ENSG00000175073	PBANKA_133190	0.278123506767326
ENSG00000172183	PBANKA_133190	0.369834980428992
ENSG00000081087	PBANKA_133190	0.391899848191187
ENSG00000147669	PBANKA_133190	0.346507240197774
ENSG00000204438	PBANKA_133190	0.352501566641522
ENSG00000124532	PBANKA_133190	0.278172475510923
ENSG00000113851	PBANKA_133190	0.334799012544793
ENSG00000148158	PBANKA_133190	0.28889930886419
ENSG00000140030	PBANKA_133190	0.360349186642912
ENSG00000196588	PBANKA_133190	-0.228960153374868
ENSG00000091536	PBANKA_133190	0.314692861331027
ENSG00000129083	PBANKA_133190	0.327339475898102
ENSG00000133028	PBANKA_133190	0.292612390395952
ENSG00000177082	PBANKA_133190	0.311841701062252
ENSG00000105516	PBANKA_133190	-0.244491389676135
ENSG00000178105	PBANKA_133190	0.300985274868902
ENSG00000113456	PBANKA_133190	0.313388085416576
ENSG00000054983	PBANKA_133190	0.244447590319396
ENSG00000118960	PBANKA_133190	0.345978479859724
ENSG00000145423	PBANKA_133190	0.497862480266327
ENSG00000157954	PBANKA_133190	0.353935525585615
ENSG00000145708	PBANKA_133190	0.413790328772426
ENSG00000139890	PBANKA_133190	0.330462181392654
ENSG00000187742	PBANKA_133190	0.228522826027392
ENSG00000104228	PBANKA_133190	0.33214061677811
ENSG00000164512	PBANKA_133190	0.433576586280559
ENSG00000112333	PBANKA_133190	0.317518553699676
ENSG00000165516	PBANKA_133190	0.280518895390349
ENSG00000185753	PBANKA_133190	0.32269788017373
ENSG00000034677	PBANKA_133190	0.297778594524869
ENSG00000104450	PBANKA_133190	0.31494433049024
ENSG00000145354	PBANKA_133190	0.350267670630367
ENSG00000162366	PBANKA_133190	0.521453578104196
ENSG00000135378	PBANKA_133190	0.281243020984605
ENSG00000198055	PBANKA_133190	0.352768052560603
ENSG00000171169	PBANKA_133190	0.358371792659214
ENSG00000168477	PBANKA_133190	0.314126882034214
ENSG00000136100	PBANKA_133190	0.312189384020254
ENSG00000157216	PBANKA_133190	0.442744737300832
ENSG00000182220	PBANKA_133190	0.357788436358863
ENSG00000188895	PBANKA_133190	0.30166098996234
ENSG00000116329	PBANKA_133190	0.347968556536244
ENSG00000185614	PBANKA_133190	-0.287420014648607
ENSG00000164850	PBANKA_133190	0.300135934298241
ENSG00000120280	PBANKA_133190	0.342650100678451
ENSG00000184984	PBANKA_133190	0.223240601380365
ENSG00000041357	PBANKA_133190	0.318477946279066
ENSG00000093144	PBANKA_133190	0.289199341215096
ENSG00000162928	PBANKA_133190	0.316502591183202
ENSG00000113597	PBANKA_133190	0.34822407159315
ENSG00000141485	PBANKA_133190	0.302290507112187
ENSG00000163636	PBANKA_133190	0.335925263375159
ENSG00000095380	PBANKA_133190	0.336251453250792
ENSG00000197860	PBANKA_133190	0.372739440170739
ENSG00000108651	PBANKA_133190	0.32953219063574
ENSG00000112335	PBANKA_133190	0.450486415756745
ENSG00000132819	PBANKA_133190	0.381121891799669
ENSG00000110047	PBANKA_133190	0.334719936801992
ENSG00000184014	PBANKA_133190	0.372632173075091
ENSG00000042317	PBANKA_133190	0.268321815432218
ENSG00000177558	PBANKA_133190	-0.263214513624731
ENSG00000007080	PBANKA_133190	0.377074652878933
ENSG00000144744	PBANKA_133190	0.366570958311671
ENSG00000121690	PBANKA_133190	0.276627414018014
ENSG00000151151	PBANKA_133190	0.310298436483255
ENSG00000047621	PBANKA_133190	0.395084575932949
ENSG00000147853	PBANKA_133190	0.339655535880154
ENSG00000008226	PBANKA_133190	0.341534770597701
ENSG00000221983	PBANKA_133190	0.625807713665164
ENSG00000112339	PBANKA_133190	0.292085426823151
ENSG00000100220	PBANKA_133190	0.333407041619365
ENSG00000124657	PBANKA_133190	0.344584175757911
ENSG00000072401	PBANKA_133190	0.418150350144994
ENSG00000118496	PBANKA_133190	0.299596203939678
ENSG00000115268	PBANKA_133190	0.352078423870313
ENSG00000185880	PBANKA_133190	0.432371417536815
ENSG00000105402	PBANKA_133190	0.556829315555259
ENSG00000017797	PBANKA_133190	0.404353650737003
ENSG00000164088	PBANKA_133190	0.331607571385576
ENSG00000114302	PBANKA_133190	0.330402920697847
ENSG00000029639	PBANKA_133190	0.288360606490474
ENSG00000227500	PBANKA_133190	-0.193716937867008
ENSG00000157426	PBANKA_133190	0.314480983930177
ENSG00000095015	PBANKA_133190	0.309817613224804
ENSG00000076641	PBANKA_133190	0.344797525298269
ENSG00000136108	PBANKA_133190	0.305927103840671
ENSG00000101265	PBANKA_133190	0.377688147621631
ENSG00000100225	PBANKA_133190	0.587105001737322
ENSG00000100902	PBANKA_133190	0.356023649403306
ENSG00000007516	PBANKA_133190	-0.179480260624532
ENSG00000138594	PBANKA_133190	0.254764338718598
ENSG00000134152	PBANKA_133190	0.320227397678817
ENSG00000187021	PBANKA_133190	0.366840918972252
ENSG00000237651	PBANKA_133190	0.321812416768288
ENSG00000092020	PBANKA_133190	0.353982474233644
ENSG00000164253	PBANKA_133190	0.296546513009047
ENSG00000112996	PBANKA_133190	0.291453839144156
ENSG00000049245	PBANKA_133190	0.379631390563799
ENSG00000113389	PBANKA_133190	0.244930684588523
ENSG00000119844	PBANKA_133190	0.327653445451408
ENSG00000074695	PBANKA_133190	0.305456522318385
ENSG00000120158	PBANKA_133190	0.341496548572577
ENSG00000171448	PBANKA_133190	0.288584769051069
ENSG00000115421	PBANKA_133190	0.305706184349277
ENSG00000012171	PBANKA_133190	0.346578471985049
ENSG00000168724	PBANKA_133190	0.246087608088582
ENSG00000182511	PBANKA_133190	0.319939942966812
ENSG00000101336	PBANKA_133190	0.362242447263884
ENSG00000176386	PBANKA_133190	0.317865394995146
ENSG00000079215	PBANKA_133190	0.413371256971664
ENSG00000169193	PBANKA_133190	0.388665532566804
ENSG00000110328	PBANKA_133190	0.242624334328379
ENSG00000175895	PBANKA_133190	0.277088332688205
ENSG00000187902	PBANKA_133190	0.575966838042297
ENSG00000188811	PBANKA_133190	0.236182196371371
ENSG00000164430	PBANKA_133190	0.290990387140551
ENSG00000133104	PBANKA_133190	0.449866514806741
ENSG00000197208	PBANKA_133190	0.475012005885504
ENSG00000101290	PBANKA_133190	0.369120103268431
ENSG00000197136	PBANKA_133190	-0.316820522840899
ENSG00000183431	PBANKA_133190	0.315942034237545
ENSG00000095383	PBANKA_133190	0.340034817565748
ENSG00000170175	PBANKA_133190	0.322945161269966
ENSG00000276234	PBANKA_133190	0.279967165160481
ENSG00000095066	PBANKA_133190	0.3515974372824
ENSG00000156467	PBANKA_133190	0.51319829331621
ENSG00000132463	PBANKA_133190	0.305422957261291
ENSG00000069974	PBANKA_133190	0.332130703989282
ENSG00000170571	PBANKA_133190	0.313639225045685
ENSG00000175606	PBANKA_133190	0.419065514044886
ENSG00000198001	PBANKA_133190	0.269140908886712
ENSG00000260916	PBANKA_133190	0.355564396894757
ENSG00000198026	PBANKA_133190	-0.290004773413932
ENSG00000069943	PBANKA_133190	0.33770276605413
ENSG00000178719	PBANKA_133190	0.47976443148814
ENSG00000105355	PBANKA_133190	0.379754961391277
ENSG00000114742	PBANKA_133190	0.269972111102327
ENSG00000110768	PBANKA_133190	0.315757150719909
ENSG00000142494	PBANKA_133190	-0.255254801711895
ENSG00000168438	PBANKA_133190	0.26105471698348
ENSG00000146007	PBANKA_133190	0.403269538113382
ENSG00000168818	PBANKA_133190	0.329932164782288
ENSG00000259431	PBANKA_133190	0.344108507164834
ENSG00000253304	PBANKA_133190	0.31095445345048
ENSG00000110172	PBANKA_133190	0.312320999107154
ENSG00000169684	PBANKA_133190	0.316670930935976
ENSG00000174343	PBANKA_133190	-0.238182862921153
ENSG00000154589	PBANKA_133190	0.488966122526598
ENSG00000052723	PBANKA_133190	0.298585548335071
ENSG00000100380	PBANKA_133190	0.477087829645099
ENSG00000198743	PBANKA_133190	0.274090023932865
ENSG00000128463	PBANKA_133190	0.328107164258456
ENSG00000164877	PBANKA_133190	0.580913099088178
ENSG00000163798	PBANKA_133190	0.283538768243493
ENSG00000172466	PBANKA_133190	0.3690061766822
ENSG00000114841	PBANKA_133190	0.270293619340255
ENSG00000152270	PBANKA_133190	0.291755193354862
ENSG00000101574	PBANKA_133190	0.307669954668779
ENSG00000169016	PBANKA_133190	0.305863743296426
ENSG00000104381	PBANKA_133190	0.279947870454627
ENSG00000128918	PBANKA_133190	0.351209085038669
ENSG00000120314	PBANKA_133190	0.333094285219446
ENSG00000155329	PBANKA_133190	0.324997173157704
ENSG00000167904	PBANKA_133190	0.273393139925674
ENSG00000119487	PBANKA_133190	0.308223670969691
ENSG00000115084	PBANKA_133190	0.261092460174888
ENSG00000145545	PBANKA_133190	0.291342274106342
ENSG00000122490	PBANKA_133190	0.370275757051671
ENSG00000137574	PBANKA_133190	0.251531084725501
ENSG00000103569	PBANKA_133190	0.471693947944275
ENSG00000154359	PBANKA_133190	0.329134561129769
ENSG00000130150	PBANKA_133190	0.361043434068916
ENSG00000196981	PBANKA_133190	0.306083471615337
ENSG00000134905	PBANKA_133190	0.415978983847328
ENSG00000105339	PBANKA_133190	0.256417556642417
ENSG00000204264	PBANKA_133190	0.37930232768334
ENSG00000064225	PBANKA_133190	0.325952469915382
ENSG00000166091	PBANKA_133190	0.368450887118452
ENSG00000196083	PBANKA_133190	0.298272165932556
ENSG00000148450	PBANKA_133190	0.408909748568029
ENSG00000164466	PBANKA_133190	0.333361479946391
ENSG00000126561	PBANKA_133190	0.318046750197191
ENSG00000091527	PBANKA_133190	0.404899888334117
ENSG00000168591	PBANKA_133190	0.361725901259548
ENSG00000080986	PBANKA_133190	0.270988754338514
ENSG00000186104	PBANKA_133190	0.358877667181216
ENSG00000057019	PBANKA_133190	0.283004535519357
ENSG00000013364	PBANKA_133190	0.394906420758577
ENSG00000156136	PBANKA_133190	0.3052972699316
ENSG00000074660	PBANKA_133190	0.38176506365112
ENSG00000177613	PBANKA_133190	0.305692777074964
ENSG00000163412	PBANKA_133190	0.323435774990922
ENSG00000164305	PBANKA_133190	0.362912683489972
ENSG00000186310	PBANKA_133190	0.339547826138438
ENSG00000197062	PBANKA_133190	0.295461293665528
ENSG00000170837	PBANKA_133190	0.503066331986254
ENSG00000151239	PBANKA_133190	0.331746840239516
ENSG00000154957	PBANKA_133190	0.292823295808255
ENSG00000069869	PBANKA_133190	0.273933021958281
ENSG00000107521	PBANKA_133190	0.653083806830879
ENSG00000069966	PBANKA_133190	0.274693429974444
ENSG00000113749	PBANKA_133190	0.324701505155688
ENSG00000167705	PBANKA_133190	0.589745297925443
ENSG00000169251	PBANKA_133190	0.27058112439474
ENSG00000162390	PBANKA_133190	-0.274502401545568
ENSG00000162391	PBANKA_133190	-0.286765085568893
ENSG00000188647	PBANKA_133190	0.308224862215008
ENSG00000196199	PBANKA_133190	0.288354240083373
ENSG00000101558	PBANKA_133190	0.404754229474479
ENSG00000136869	PBANKA_133190	0.39259479232522
ENSG00000159200	PBANKA_133190	0.283764234274849
ENSG00000125703	PBANKA_133190	0.326795150178611
ENSG00000183785	PBANKA_133190	0.379106930321867
ENSG00000120594	PBANKA_133190	0.382136630108564
ENSG00000174951	PBANKA_133190	0.298820558573949
ENSG00000250305	PBANKA_133190	0.280572221577595
ENSG00000163840	PBANKA_133190	0.340626133242198
ENSG00000062194	PBANKA_133190	0.270042127941987
ENSG00000138496	PBANKA_133190	0.36272934398436
ENSG00000182732	PBANKA_133190	0.344885462322301
ENSG00000105401	PBANKA_133190	0.325959379319527
ENSG00000160396	PBANKA_133190	-0.325056900801388
ENSG00000138686	PBANKA_133190	0.297894140019851
ENSG00000141127	PBANKA_133190	0.330473269816069
ENSG00000185619	PBANKA_133190	0.307152505795028
ENSG00000148400	PBANKA_133190	-0.23510145038639
ENSG00000088448	PBANKA_133190	0.277244435630776
ENSG00000161281	PBANKA_133190	-0.274364585849126
ENSG00000113583	PBANKA_133190	0.371606386510873
ENSG00000137492	PBANKA_133190	0.354278697671899
ENSG00000022567	PBANKA_133190	0.307536783622178
ENSG00000155034	PBANKA_133190	-0.253588903081681
ENSG00000108465	PBANKA_133190	0.31322128584454
ENSG00000079931	PBANKA_133190	0.339843544674392
ENSG00000133731	PBANKA_133190	0.310698671034519
ENSG00000145817	PBANKA_133190	0.382142609192578
ENSG00000166471	PBANKA_133190	0.232619258703862
ENSG00000119636	PBANKA_133190	0.434460756056935
ENSG00000130935	PBANKA_133190	0.307019649114478
ENSG00000251692	PBANKA_133190	-0.258204358951476
ENSG00000105662	PBANKA_133190	-0.26136916335077
ENSG00000074935	PBANKA_133190	0.325967006227271
ENSG00000104805	PBANKA_133190	0.472484530762176
ENSG00000138629	PBANKA_133190	0.498236538396422
ENSG00000075884	PBANKA_133190	0.375182664997751
ENSG00000119725	PBANKA_133190	0.35450024634162
ENSG00000197885	PBANKA_133190	0.370006070048227
ENSG00000088766	PBANKA_133190	0.331275587166041
ENSG00000076513	PBANKA_133190	0.3213790710685
ENSG00000184007	PBANKA_133190	0.31854508388913
ENSG00000114446	PBANKA_133190	0.312196119500692
ENSG00000115091	PBANKA_133190	0.322258968633272
ENSG00000172469	PBANKA_133190	0.308601414178329
ENSG00000111832	PBANKA_133190	0.321366610374725
ENSG00000165195	PBANKA_133190	0.329143337638691
ENSG00000162639	PBANKA_133190	0.335826088299325
ENSG00000119522	PBANKA_133190	0.256920259256451
ENSG00000168300	PBANKA_133190	0.254989420318168
ENSG00000131944	PBANKA_133190	0.315837795724312
ENSG00000196636	PBANKA_133190	0.483576843409986
ENSG00000187210	PBANKA_133190	0.338496626687262
ENSG00000124279	PBANKA_133190	0.366235902346647
ENSG00000104522	PBANKA_133190	0.652196742488094
ENSG00000006611	PBANKA_133190	-0.258325615749659
ENSG00000148337	PBANKA_133190	0.371448360743419
ENSG00000143033	PBANKA_133190	0.259774606904295
ENSG00000156050	PBANKA_133190	0.369122192974582
ENSG00000148225	PBANKA_133190	0.292652583208981
ENSG00000103035	PBANKA_133190	0.354023224323903
ENSG00000113638	PBANKA_133190	0.339154860523016
ENSG00000152558	PBANKA_133190	0.367147202611491
ENSG00000104953	PBANKA_133190	0.310960896193248
ENSG00000130821	PBANKA_133190	0.595281414130498
ENSG00000121022	PBANKA_133190	0.29174655555321
ENSG00000111834	PBANKA_133190	0.276916999025454
ENSG00000105664	PBANKA_133190	-0.187908201419418
ENSG00000153339	PBANKA_133190	0.309196335655756
ENSG00000090674	PBANKA_133190	0.586852696341663
ENSG00000121964	PBANKA_133190	0.377825341867763
ENSG00000168036	PBANKA_133190	0.343001684923002
ENSG00000254470	PBANKA_133190	0.361636745591056
ENSG00000166527	PBANKA_133190	0.390179375216379
ENSG00000126858	PBANKA_133190	0.26848728004496
ENSG00000108061	PBANKA_133190	0.336023582891807
ENSG00000103037	PBANKA_133190	0.283561732512857
ENSG00000104312	PBANKA_133190	0.349431235282619
ENSG00000153531	PBANKA_133190	0.353618072005064
ENSG00000158856	PBANKA_133190	0.613249243614617
ENSG00000196227	PBANKA_133190	0.29435514297053
ENSG00000178125	PBANKA_133190	0.37823581290497
ENSG00000132825	PBANKA_133190	0.448938760089081
ENSG00000070010	PBANKA_133190	0.350333932140039
ENSG00000152953	PBANKA_133190	0.359422746818435
ENSG00000079950	PBANKA_133190	0.264491770070206
ENSG00000163428	PBANKA_133190	0.317917734078791
ENSG00000125347	PBANKA_133190	0.317071561435017
ENSG00000162148	PBANKA_133190	0.583263723959227
ENSG00000117500	PBANKA_133190	0.341308939179777
ENSG00000166523	PBANKA_133190	0.439623460975079
ENSG00000175054	PBANKA_133190	0.242856819818853
ENSG00000136449	PBANKA_133190	0.295570893353662
ENSG00000166478	PBANKA_133190	0.279634572639732
ENSG00000128607	PBANKA_133190	0.273976435905091
ENSG00000166454	PBANKA_133190	0.329588755403035
ENSG00000196547	PBANKA_133190	0.464171433882142
ENSG00000186088	PBANKA_133190	0.268837023986358
ENSG00000158445	PBANKA_133190	0.274701090892973
ENSG00000132356	PBANKA_133190	0.26462484506641
ENSG00000198961	PBANKA_133190	0.288145935463375
ENSG00000102359	PBANKA_133190	0.299672040793115
ENSG00000127951	PBANKA_133190	0.342144110031267
ENSG00000150401	PBANKA_133190	0.245122565157122
ENSG00000171121	PBANKA_133190	0.342837249134242
ENSG00000135205	PBANKA_133190	0.332611940920788
ENSG00000146399	PBANKA_133190	0.310336549480901
ENSG00000112299	PBANKA_133190	0.463238206771619
ENSG00000169087	PBANKA_133190	0.352976138575959
ENSG00000102010	PBANKA_133190	0.506975929233017
ENSG00000188747	PBANKA_133190	-0.29573804229473
ENSG00000013810	PBANKA_133190	0.312826749598618
ENSG00000180998	PBANKA_133190	0.287242772162845
ENSG00000175467	PBANKA_133190	0.322408784767946
