## Supplementary material for "Publicly available transcriptomes provide the opportunity for dual RNA-Seq meta-analysis in *Plasmodium* infection": Malaria_DualRNAseq_SupplementaryInfo: SupplementaryTable2A_OverallNetworkEdges.csv (part 55 of 177)

Host	Parasite	Correlation_coef
ENSG00000138463	PBANKA_133190	0.321447255952867
ENSG00000120705	PBANKA_133190	0.362084055061982
ENSG00000178163	PBANKA_133190	0.289991186307054
ENSG00000277161	PBANKA_133190	0.237405814561573
ENSG00000131584	PBANKA_133190	-0.262963096181427
ENSG00000203814	PBANKA_133190	0.319329949118125
ENSG00000010319	PBANKA_133190	-0.247371038854036
ENSG00000151726	PBANKA_133190	0.418608949971358
ENSG00000163884	PBANKA_133190	-0.222960871199288
ENSG00000180773	PBANKA_133190	0.284438942941804
ENSG00000163738	PBANKA_133190	0.267636887594077
ENSG00000007952	PBANKA_133190	-0.241448905846197
ENSG00000145868	PBANKA_133190	0.346331028069641
ENSG00000164823	PBANKA_133190	0.300906248255959
ENSG00000168876	PBANKA_133190	0.428277796605926
ENSG00000162630	PBANKA_133190	0.217440535832193
ENSG00000111229	PBANKA_133190	0.342626137811209
ENSG00000103534	PBANKA_133190	0.58268420297954
ENSG00000121578	PBANKA_133190	0.373477606215852
ENSG00000198839	PBANKA_133190	0.357556506238657
ENSG00000065717	PBANKA_133190	-0.258338122289805
ENSG00000270882	PBANKA_133190	0.374970976226096
ENSG00000156508	PBANKA_133190	0.345603793587578
ENSG00000134627	PBANKA_133190	0.338416990083584
ENSG00000132024	PBANKA_133190	-0.221561208459882
ENSG00000148341	PBANKA_133190	0.409659557538871
ENSG00000144445	PBANKA_133190	0.275152001592772
ENSG00000168411	PBANKA_133190	0.239655827799156
ENSG00000132016	PBANKA_133190	-0.237434597686199
ENSG00000109618	PBANKA_133190	0.25720594875324
ENSG00000132259	PBANKA_133190	0.325318084936923
ENSG00000106327	PBANKA_133190	0.518634224742803
ENSG00000176407	PBANKA_133190	0.283185912841365
ENSG00000172985	PBANKA_133190	0.403324350778939
ENSG00000141434	PBANKA_133190	0.292967060873604
ENSG00000141441	PBANKA_133190	0.253975312802509
ENSG00000171492	PBANKA_133190	0.29116194901239
ENSG00000182489	PBANKA_133190	-0.23014146362375
ENSG00000006652	PBANKA_133190	0.365296289844943
ENSG00000167552	PBANKA_133190	0.352908968434961
ENSG00000134758	PBANKA_133190	0.271215928533675
ENSG00000085719	PBANKA_133190	0.308809730371576
ENSG00000163131	PBANKA_133190	0.354836340945631
ENSG00000095319	PBANKA_133190	-0.273961678302817
ENSG00000150403	PBANKA_133190	0.405336826172131
ENSG00000159873	PBANKA_133190	0.329999344824866
ENSG00000120498	PBANKA_133190	0.374006794315055
ENSG00000088205	PBANKA_133190	0.294886327904215
ENSG00000166682	PBANKA_133190	0.427187717766889
ENSG00000082684	PBANKA_133190	-0.214531043878105
ENSG00000082258	PBANKA_133190	0.255172676360353
ENSG00000179335	PBANKA_133190	0.387504930411417
ENSG00000182022	PBANKA_133190	0.328994009180979
ENSG00000122783	PBANKA_133190	0.301820854420061
ENSG00000125633	PBANKA_133190	0.298767636131668
ENSG00000172007	PBANKA_133190	0.410266153880413
ENSG00000164209	PBANKA_133190	0.30441082161408
ENSG00000183715	PBANKA_133190	0.303422749199383
ENSG00000198176	PBANKA_133190	0.360178165835131
ENSG00000121957	PBANKA_133190	0.316652408142672
ENSG00000180914	PBANKA_133190	0.335467592508223
ENSG00000111790	PBANKA_133190	0.475879972784911
ENSG00000080618	PBANKA_133190	0.231510691194383
ENSG00000151116	PBANKA_133190	0.253129310981614
ENSG00000146802	PBANKA_133190	0.310298374622681
ENSG00000179526	PBANKA_133190	0.608529542328714
ENSG00000162849	PBANKA_133190	-0.191513565834925
ENSG00000106268	PBANKA_133190	0.366033623688095
ENSG00000143368	PBANKA_133190	-0.25712363960375
ENSG00000155287	PBANKA_133190	0.370161375947893
ENSG00000068784	PBANKA_133190	0.40443447491205
ENSG00000188917	PBANKA_133190	0.277073807015739
ENSG00000100519	PBANKA_133190	0.369875248587484
ENSG00000134245	PBANKA_133190	0.271540415491186
ENSG00000228474	PBANKA_133190	0.408824587252041
ENSG00000114268	PBANKA_133190	0.309347059212594
ENSG00000104324	PBANKA_133190	0.370709688235165
ENSG00000204856	PBANKA_133190	0.315625365885929
ENSG00000144659	PBANKA_133190	0.494465622839991
ENSG00000104325	PBANKA_133190	0.370005838001451
ENSG00000164603	PBANKA_133190	0.259064182286853
ENSG00000172354	PBANKA_133190	0.304560609563197
ENSG00000065154	PBANKA_133190	0.425998655783047
ENSG00000160323	PBANKA_133190	-0.209108601414626
ENSG00000142856	PBANKA_133190	0.298407398304622
ENSG00000116237	PBANKA_133190	0.32718284142101
ENSG00000184481	PBANKA_133190	0.242717156013814
ENSG00000135048	PBANKA_133190	0.257171334689089
ENSG00000183597	PBANKA_133190	0.592273568786433
ENSG00000110435	PBANKA_133190	0.24591471497851
ENSG00000121350	PBANKA_133190	0.289522193758242
ENSG00000111237	PBANKA_133190	0.326592002173135
ENSG00000172086	PBANKA_133190	0.258926006208215
ENSG00000196531	PBANKA_133190	0.41429490546882
ENSG00000004700	PBANKA_133190	0.284597566929092
ENSG00000125629	PBANKA_133190	0.260319363404169
ENSG00000203965	PBANKA_133190	0.385376730122959
ENSG00000149089	PBANKA_133190	0.337571467277205
ENSG00000134253	PBANKA_133190	-0.246149064849495
ENSG00000006453	PBANKA_133190	0.230130991610683
ENSG00000090013	PBANKA_133190	0.656456273763203
ENSG00000164484	PBANKA_133190	0.332167268544691
ENSG00000196872	PBANKA_133190	0.302787924671318
ENSG00000128789	PBANKA_133190	0.340584828905817
ENSG00000122482	PBANKA_133190	0.252955058655515
ENSG00000151729	PBANKA_133190	-0.250641169571192
ENSG00000110934	PBANKA_133190	0.349846306370844
ENSG00000169299	PBANKA_133190	0.373635296463843
ENSG00000175857	PBANKA_133190	0.408900659256641
ENSG00000165861	PBANKA_133190	0.295218945797239
ENSG00000183762	PBANKA_133190	0.383875855646314
ENSG00000211455	PBANKA_133190	0.257868942539311
ENSG00000136167	PBANKA_133190	0.30897985109711
ENSG00000130827	PBANKA_133190	-0.269647758687401
ENSG00000121741	PBANKA_133190	0.266015759096763
ENSG00000065361	PBANKA_133190	-0.303801321940773
ENSG00000180921	PBANKA_133190	-0.227623284868878
ENSG00000213719	PBANKA_133190	0.390104469694077
ENSG00000063854	PBANKA_133190	0.66147595646129
ENSG00000186810	PBANKA_133190	-0.239420354102976
ENSG00000144840	PBANKA_133190	0.307219591760807
ENSG00000258227	PBANKA_133190	0.43828580943979
ENSG00000136631	PBANKA_133190	0.280138254415662
ENSG00000183423	PBANKA_133190	0.335966524299697
ENSG00000158411	PBANKA_133190	0.37611557235763
ENSG00000106080	PBANKA_133190	0.283625589061777
ENSG00000111711	PBANKA_133190	0.318880170432931
ENSG00000153406	PBANKA_133190	0.315340587742484
ENSG00000092010	PBANKA_133190	0.293131834519552
ENSG00000104714	PBANKA_133190	0.243897380958267
ENSG00000198336	PBANKA_133190	0.586444510218555
ENSG00000130758	PBANKA_133190	-0.19065146542518
ENSG00000173988	PBANKA_133190	0.230900870490778
ENSG00000134548	PBANKA_133190	0.333527504059237
ENSG00000183576	PBANKA_133190	0.293270850224366
ENSG00000029153	PBANKA_133190	0.290499838204133
ENSG00000115514	PBANKA_133190	0.34737517240513
ENSG00000111713	PBANKA_133190	0.279303336138006
ENSG00000159445	PBANKA_133190	0.316049133783298
ENSG00000157869	PBANKA_133190	0.289543635830218
ENSG00000144182	PBANKA_133190	0.337000983787283
ENSG00000139182	PBANKA_133190	0.287122069231908
ENSG00000196505	PBANKA_133190	0.260511685457604
ENSG00000133243	PBANKA_133190	-0.224600370007778
ENSG00000077254	PBANKA_133190	0.295890080842631
ENSG00000104814	PBANKA_133190	-0.208802694105119
ENSG00000134987	PBANKA_133190	0.251458406933503
ENSG00000100365	PBANKA_133190	0.385017038812793
ENSG00000177409	PBANKA_133190	0.306581481286732
ENSG00000070759	PBANKA_133190	0.360739949194366
ENSG00000166863	PBANKA_133190	0.384635904786413
ENSG00000161544	PBANKA_133190	0.294086520838522
ENSG00000145777	PBANKA_133190	0.269872203064577
ENSG00000117151	PBANKA_133190	0.391081440544953
ENSG00000172071	PBANKA_133190	0.289286585630303
ENSG00000132623	PBANKA_133190	0.280063838896058
ENSG00000122432	PBANKA_133190	0.247268142951729
ENSG00000188175	PBANKA_133190	0.427255200522988
ENSG00000241343	PBANKA_133190	0.472977416306291
ENSG00000165730	PBANKA_133190	0.323655622841716
ENSG00000073712	PBANKA_133190	0.31290381639102
ENSG00000158470	PBANKA_133190	0.421936063223147
ENSG00000085433	PBANKA_133190	0.276505760126488
ENSG00000155761	PBANKA_133190	0.352233949392391
ENSG00000163743	PBANKA_133190	0.25919280464228
ENSG00000125827	PBANKA_133190	0.388366920422832
ENSG00000116157	PBANKA_133190	0.367010231999159
ENSG00000175826	PBANKA_133190	0.521067460819073
ENSG00000113845	PBANKA_133190	0.325367483240603
ENSG00000082898	PBANKA_133190	0.264088073604767
ENSG00000107290	PBANKA_133190	0.282543413673929
ENSG00000115145	PBANKA_133190	0.248779414327211
ENSG00000145685	PBANKA_133190	0.368568810272123
ENSG00000100410	PBANKA_133190	0.315775268705381
ENSG00000102003	PBANKA_133190	0.356226768378821
ENSG00000165156	PBANKA_133190	0.282008663719361
ENSG00000164465	PBANKA_133190	0.27461079370292
ENSG00000114391	PBANKA_133190	0.388854126655342
ENSG00000147419	PBANKA_133190	0.292861378212261
ENSG00000152767	PBANKA_133190	0.356086716246695
ENSG00000108984	PBANKA_133190	0.408370594211894
ENSG00000135519	PBANKA_133190	-0.292608240953086
ENSG00000167625	PBANKA_133190	-0.228392500829739
ENSG00000180304	PBANKA_133190	0.33706086519006
ENSG00000171320	PBANKA_133190	0.30273482870154
ENSG00000165533	PBANKA_133190	0.306504998056415
ENSG00000075413	PBANKA_133190	0.344888296040464
ENSG00000108468	PBANKA_133190	0.345204034638959
ENSG00000114450	PBANKA_133190	0.304842445072472
ENSG00000017483	PBANKA_133190	0.58092471479551
ENSG00000114784	PBANKA_133190	0.394900190843965
ENSG00000124226	PBANKA_133190	0.31992790498604
ENSG00000027847	PBANKA_133190	0.514161118901527
ENSG00000134294	PBANKA_133190	0.362979403494658
ENSG00000102001	PBANKA_133190	-0.268462329381917
ENSG00000203995	PBANKA_133190	0.273474182136165
ENSG00000105722	PBANKA_133190	-0.271289931252925
ENSG00000213928	PBANKA_133190	0.364264302322233
ENSG00000088179	PBANKA_133190	0.359601144775333
ENSG00000206527	PBANKA_133190	0.311032249166467
ENSG00000163644	PBANKA_133190	0.34175961619435
ENSG00000101181	PBANKA_133190	0.343859311508596
ENSG00000125931	PBANKA_133190	-0.256577714592582
ENSG00000070731	PBANKA_133190	0.392404153061128
ENSG00000146676	PBANKA_133190	0.336325745250905
ENSG00000164631	PBANKA_133190	0.265553488255973
ENSG00000172893	PBANKA_133190	0.303816118120618
ENSG00000131051	PBANKA_133190	0.290320043505857
ENSG00000102401	PBANKA_133190	0.30308208101444
ENSG00000198736	PBANKA_133190	0.43219520685467
ENSG00000011295	PBANKA_133190	0.275874552927232
ENSG00000205084	PBANKA_133190	-0.195161537388077
ENSG00000143409	PBANKA_133190	0.310699970776993
ENSG00000182218	PBANKA_133190	-0.270288594631154
ENSG00000125966	PBANKA_133190	-0.198877334598425
ENSG00000166888	PBANKA_133190	0.341796305457014
ENSG00000102738	PBANKA_133190	0.318414251121167
ENSG00000161328	PBANKA_133190	-0.273669284032065
ENSG00000165071	PBANKA_133190	0.452449257081828
ENSG00000104518	PBANKA_133190	0.35390360624036
ENSG00000177156	PBANKA_133190	0.375245279542159
ENSG00000121570	PBANKA_133190	0.352878377310765
ENSG00000108950	PBANKA_133190	0.331034661022678
ENSG00000112697	PBANKA_133190	0.308581372803071
ENSG00000002919	PBANKA_133190	0.292681334976064
ENSG00000136770	PBANKA_133190	0.354878550779182
ENSG00000108932	PBANKA_133190	0.288817994189367
ENSG00000070540	PBANKA_133190	0.41950594618667
ENSG00000256269	PBANKA_133190	0.530927083390194
ENSG00000214357	PBANKA_133190	-0.278110781991298
ENSG00000036054	PBANKA_133190	0.295093947251815
ENSG00000183134	PBANKA_133190	-0.219492110430807
ENSG00000196465	PBANKA_133190	0.400517304288509
ENSG00000139211	PBANKA_133190	0.39166774110031
ENSG00000187446	PBANKA_133190	0.287348183107948
ENSG00000164117	PBANKA_133190	0.317833658726532
ENSG00000104047	PBANKA_133190	0.291767685793981
ENSG00000118407	PBANKA_133190	0.219578998885985
ENSG00000170852	PBANKA_133190	0.337723165449985
ENSG00000115828	PBANKA_133190	0.426898026882628
ENSG00000140986	PBANKA_133190	0.413329611167087
ENSG00000064547	PBANKA_133190	0.339135079526724
ENSG00000162604	PBANKA_133190	0.305149636545336
ENSG00000186638	PBANKA_133190	0.224273605605421
ENSG00000134077	PBANKA_133190	0.296407079889649
ENSG00000165006	PBANKA_133190	0.362093222852217
ENSG00000055147	PBANKA_133190	0.253566713404816
ENSG00000198223	PBANKA_133190	0.378886837251141
ENSG00000130177	PBANKA_133190	0.260833606847723
ENSG00000092094	PBANKA_133190	0.273243444228722
ENSG00000125863	PBANKA_133190	0.308826706476735
ENSG00000159579	PBANKA_133190	0.318547314605617
ENSG00000110060	PBANKA_133190	0.406944898591255
ENSG00000115109	PBANKA_133190	0.2725969000123
ENSG00000145569	PBANKA_133190	0.27983355329203
ENSG00000120896	PBANKA_133190	-0.240542469849954
ENSG00000175115	PBANKA_133190	-0.260621632878697
ENSG00000099995	PBANKA_133190	-0.274302665954526
ENSG00000164978	PBANKA_133190	0.334887988353924
ENSG00000107372	PBANKA_133190	0.3148265983081
ENSG00000005175	PBANKA_133190	0.24900571397179
ENSG00000175197	PBANKA_133190	0.376295141168389
ENSG00000135414	PBANKA_133190	0.300143790279925
ENSG00000165732	PBANKA_133190	0.361616179047025
ENSG00000102743	PBANKA_133190	0.302485956540067
ENSG00000117318	PBANKA_133190	-0.228310354520382
ENSG00000164654	PBANKA_133190	0.31185555482448
ENSG00000144224	PBANKA_133190	0.381726651151985
ENSG00000167612	PBANKA_133190	0.40835075942907
ENSG00000162702	PBANKA_133190	0.336540313415239
ENSG00000118197	PBANKA_133190	0.311627177487059
ENSG00000128311	PBANKA_133190	0.329194958281707
ENSG00000115947	PBANKA_133190	0.332513275890347
ENSG00000174125	PBANKA_133190	0.329589626420504
ENSG00000151498	PBANKA_133190	0.317989298257381
ENSG00000174130	PBANKA_133190	0.256120510603746
ENSG00000079432	PBANKA_133190	-0.290724764512035
ENSG00000181690	PBANKA_133190	0.298930942953325
ENSG00000187257	PBANKA_133190	0.29761524499067
ENSG00000144118	PBANKA_133190	0.428720564364419
ENSG00000166848	PBANKA_133190	0.349318390064239
ENSG00000065427	PBANKA_133190	0.390887259670826
ENSG00000139112	PBANKA_133190	0.431699678239042
ENSG00000120690	PBANKA_133190	0.274460088096971
ENSG00000139146	PBANKA_133190	0.323577585012683
ENSG00000206535	PBANKA_133190	0.294247754509009
ENSG00000093183	PBANKA_133190	0.317100042000663
ENSG00000137216	PBANKA_133190	0.517058456094397
ENSG00000102910	PBANKA_133190	0.254539757701509
ENSG00000143546	PBANKA_133190	0.426468408234381
ENSG00000184860	PBANKA_133190	0.306475770891715
ENSG00000266265	PBANKA_133190	0.290351211363543
ENSG00000149218	PBANKA_133190	0.283843446123986
ENSG00000006042	PBANKA_133190	0.3222060682784
ENSG00000144815	PBANKA_133190	0.314020078044617
ENSG00000115548	PBANKA_133190	0.249020987456855
ENSG00000173950	PBANKA_133190	0.296473397551594
ENSG00000156831	PBANKA_133190	0.385700899569741
ENSG00000149212	PBANKA_133190	0.370591302232004
ENSG00000163171	PBANKA_133190	0.435846119993459
ENSG00000164010	PBANKA_133190	0.306059275165877
ENSG00000170791	PBANKA_133190	0.316392628585141
ENSG00000102897	PBANKA_133190	0.423960390797679
ENSG00000177868	PBANKA_133190	0.36262796707905
ENSG00000166743	PBANKA_133190	0.354782914563262
ENSG00000197622	PBANKA_133190	0.373147270693352
ENSG00000066654	PBANKA_133190	0.249058268326952
ENSG00000135698	PBANKA_133190	0.320665932389446
ENSG00000110013	PBANKA_133190	0.305641367969023
ENSG00000141580	PBANKA_133190	0.331749763154953
ENSG00000198898	PBANKA_133190	0.335849575398615
ENSG00000175564	PBANKA_133190	0.329254275287437
ENSG00000152213	PBANKA_133190	0.367646561369465
ENSG00000154144	PBANKA_133190	0.337024936773776
ENSG00000105854	PBANKA_133190	0.289722397267049
ENSG00000177697	PBANKA_133190	0.287732005467037
ENSG00000196511	PBANKA_133190	0.29755908068116
ENSG00000180354	PBANKA_133190	0.430395347314924
ENSG00000204599	PBANKA_133190	0.241545960558516
ENSG00000160219	PBANKA_133190	0.264627923622473
ENSG00000164219	PBANKA_133190	0.317423213853941
ENSG00000180233	PBANKA_133190	0.28950443353913
ENSG00000124120	PBANKA_133190	0.307314664690249
ENSG00000115866	PBANKA_133190	0.310815085754522
ENSG00000177519	PBANKA_133190	0.342786458882839
ENSG00000196678	PBANKA_133190	0.28473240250378
ENSG00000167642	PBANKA_133190	0.356123849149877
ENSG00000120662	PBANKA_133190	0.321117089956073
ENSG00000164120	PBANKA_133190	0.465907058835716
ENSG00000104043	PBANKA_133190	0.26412290178159
ENSG00000159753	PBANKA_133190	-0.274822227169702
ENSG00000143126	PBANKA_133190	-0.307371621687347
ENSG00000136536	PBANKA_133190	0.28400447684187
ENSG00000174788	PBANKA_133190	-0.287485298121951
ENSG00000151657	PBANKA_133190	0.315407341409685
ENSG00000151883	PBANKA_133190	0.305623766861
ENSG00000154122	PBANKA_133190	0.531355592218915
ENSG00000106399	PBANKA_133190	0.303286032123199
ENSG00000166971	PBANKA_133190	0.361831758046372
ENSG00000178567	PBANKA_133190	0.317405968174949
ENSG00000139914	PBANKA_133190	0.412396157821861
ENSG00000126895	PBANKA_133190	-0.332698347508181
ENSG00000166170	PBANKA_133190	0.345454530659815
ENSG00000234409	PBANKA_133190	-0.262999961880279
ENSG00000100897	PBANKA_133190	0.434536990299682
ENSG00000153093	PBANKA_133190	0.33422222984354
ENSG00000127412	PBANKA_133190	0.344819137132766
ENSG00000164576	PBANKA_133190	0.375266779190995
ENSG00000143552	PBANKA_133190	-0.297769580164072
ENSG00000165131	PBANKA_133190	0.349200838171487
ENSG00000100418	PBANKA_133190	0.321233459263979
ENSG00000119729	PBANKA_133190	0.290909315908504
ENSG00000151665	PBANKA_133190	0.269867713739569
ENSG00000104529	PBANKA_133190	0.353056709242741
ENSG00000087448	PBANKA_133190	0.315296826578931
ENSG00000184277	PBANKA_133190	0.311497398863516
ENSG00000204366	PBANKA_133190	-0.270785809500509
ENSG00000198858	PBANKA_133190	0.635145190990028
ENSG00000123179	PBANKA_133190	0.332502115941608
ENSG00000130830	PBANKA_133190	0.532312787416662
ENSG00000135537	PBANKA_133190	0.314327970702801
ENSG00000134222	PBANKA_133190	0.314653822477382
ENSG00000231500	PBANKA_133190	0.323532433867857
ENSG00000175097	PBANKA_133190	0.230986563602134
ENSG00000166352	PBANKA_133190	0.312784633849686
ENSG00000169895	PBANKA_133190	0.344425994458601
ENSG00000100243	PBANKA_133190	0.370396072676628
ENSG00000100490	PBANKA_133190	0.335568018285315
ENSG00000156804	PBANKA_133190	0.229690745207119
ENSG00000131370	PBANKA_133190	0.346810942578079
ENSG00000004777	PBANKA_133190	-0.292029318792912
ENSG00000020181	PBANKA_133190	0.353977924406874
ENSG00000105835	PBANKA_133190	0.476478482871515
ENSG00000125375	PBANKA_133190	0.332741200367212
ENSG00000139160	PBANKA_133190	0.290005658637223
ENSG00000105726	PBANKA_133190	-0.286163344661345
ENSG00000151743	PBANKA_133190	0.341393184034842
ENSG00000162642	PBANKA_133190	0.320123428545889
ENSG00000139163	PBANKA_133190	0.278664510892945
ENSG00000141098	PBANKA_133190	0.378668364033322
ENSG00000164329	PBANKA_133190	0.313221137586703
ENSG00000152242	PBANKA_133190	0.267378588181929
ENSG00000253276	PBANKA_133190	0.464196880456613
ENSG00000165030	PBANKA_133190	0.313783084892653
ENSG00000221937	PBANKA_133190	0.305482376313269
ENSG00000143553	PBANKA_133190	0.328827833717714
ENSG00000068354	PBANKA_133190	0.514272140458441
ENSG00000082068	PBANKA_133190	0.278561401593402
ENSG00000083937	PBANKA_133190	0.212537913822764
ENSG00000186468	PBANKA_133190	0.32822877335189
ENSG00000184916	PBANKA_133190	-0.248206571413152
ENSG00000174718	PBANKA_133190	0.259521950136952
ENSG00000187266	PBANKA_133190	0.40887314625668
ENSG00000152348	PBANKA_133190	0.390375041110661
ENSG00000174326	PBANKA_133190	-0.226314305949254
ENSG00000142676	PBANKA_133190	0.32756868465594
ENSG00000197265	PBANKA_133190	0.302603461437341
ENSG00000138061	PBANKA_133190	0.429191646495699
ENSG00000155926	PBANKA_133190	0.386055412894345
ENSG00000170909	PBANKA_133190	0.325527921426098
ENSG00000169071	PBANKA_133190	-0.198627550200886
ENSG00000275342	PBANKA_133190	-0.246852600980549
ENSG00000179152	PBANKA_133190	0.302114178441127
ENSG00000230989	PBANKA_133190	0.375127759080686
ENSG00000173334	PBANKA_133190	0.463825726113176
ENSG00000087085	PBANKA_133190	0.365111932113392
ENSG00000134779	PBANKA_133190	0.601745495007982
ENSG00000144029	PBANKA_133190	0.348897042254591
ENSG00000147679	PBANKA_133190	0.250859513740099
ENSG00000144228	PBANKA_133190	0.243201336732922
ENSG00000204634	PBANKA_133190	0.375759567164965
ENSG00000023697	PBANKA_133190	0.31321767925466
ENSG00000165118	PBANKA_133190	0.354946375767574
ENSG00000244486	PBANKA_133190	-0.276566370481585
ENSG00000148459	PBANKA_133190	0.435183061807006
ENSG00000174996	PBANKA_133190	-0.21671896118006
ENSG00000136754	PBANKA_133190	0.286915831958316
ENSG00000113719	PBANKA_133190	0.338908160622671
ENSG00000163155	PBANKA_133190	-0.21428280314978
ENSG00000106105	PBANKA_133190	0.311430318420299
ENSG00000163159	PBANKA_133190	0.341063379454614
ENSG00000204977	PBANKA_133190	0.249004434117537
ENSG00000102904	PBANKA_133190	0.531660210825972
ENSG00000138185	PBANKA_133190	0.36441603459963
ENSG00000198755	PBANKA_133190	0.285538708856409
ENSG00000213918	PBANKA_133190	0.354091705927869
ENSG00000181852	PBANKA_133190	0.352319322955008
ENSG00000121653	PBANKA_133190	-0.260002694803613
ENSG00000214530	PBANKA_133190	0.341892387442107
ENSG00000070831	PBANKA_133190	0.33023461872916
ENSG00000171723	PBANKA_133190	-0.191069956991775
ENSG00000166839	PBANKA_133190	-0.231509902371554
ENSG00000151461	PBANKA_133190	0.267023192740771
ENSG00000196323	PBANKA_133190	0.370731347588185
ENSG00000144034	PBANKA_133190	0.281952882542808
ENSG00000005436	PBANKA_133190	0.274988311795506
ENSG00000179021	PBANKA_133190	0.423751572734689
ENSG00000175105	PBANKA_133190	0.358511526938332
ENSG00000132589	PBANKA_133190	0.29193011180023
ENSG00000163320	PBANKA_133190	0.403800153982225
ENSG00000198513	PBANKA_133190	0.315146037340547
ENSG00000130703	PBANKA_133190	0.304207780668264
ENSG00000121410	PBANKA_133190	0.328715197310824
ENSG00000160883	PBANKA_133190	0.397346467909751
ENSG00000185010	PBANKA_133190	0.377887889534987
ENSG00000179262	PBANKA_133190	0.463600014067476
ENSG00000265808	PBANKA_133190	0.357846614269877
ENSG00000104219	PBANKA_133190	0.631370725324566
ENSG00000155438	PBANKA_133190	0.361675171428657
ENSG00000111846	PBANKA_133190	0.323200390899423
ENSG00000145335	PBANKA_133190	0.325231692273305
ENSG00000214128	PBANKA_133190	-0.225493065638133
ENSG00000090054	PBANKA_133190	0.326271418434
ENSG00000073792	PBANKA_133190	0.349272916666935
ENSG00000023287	PBANKA_133190	0.221842557637812
ENSG00000124249	PBANKA_133190	0.336681954849165
ENSG00000168288	PBANKA_133190	0.34779722660415
ENSG00000185418	PBANKA_133190	0.279963152700184
ENSG00000156097	PBANKA_133190	0.358044478446286
ENSG00000160293	PBANKA_133190	-0.220266059022648
ENSG00000171055	PBANKA_133190	0.332099119370171
ENSG00000052344	PBANKA_133190	-0.292000527187231
ENSG00000105856	PBANKA_133190	0.370793855480629
ENSG00000102921	PBANKA_133190	0.370452049149712
ENSG00000100266	PBANKA_133190	0.329845089345983
ENSG00000076043	PBANKA_133190	0.380527781033749
ENSG00000065809	PBANKA_133190	0.282000472204379
ENSG00000180425	PBANKA_133190	0.428782520289816
ENSG00000157224	PBANKA_133190	0.326078036269134
ENSG00000171302	PBANKA_133190	0.332793174947129
ENSG00000104687	PBANKA_133190	0.335528350835796
ENSG00000065135	PBANKA_133190	0.378004956589771
ENSG00000067064	PBANKA_133190	0.458727113161528
ENSG00000003147	PBANKA_133190	0.379167756188275
ENSG00000064763	PBANKA_133190	0.357862295524736
ENSG00000108309	PBANKA_133190	0.655578582104929
ENSG00000143398	PBANKA_133190	0.332511672753869
ENSG00000104626	PBANKA_133190	0.404082811685957
ENSG00000132640	PBANKA_133190	0.354457895362625
ENSG00000116793	PBANKA_133190	0.287625671615442
ENSG00000177054	PBANKA_133190	0.310572424113437
ENSG00000243710	PBANKA_133190	0.288661037247545
ENSG00000105793	PBANKA_133190	0.282696888748827
ENSG00000106392	PBANKA_133190	0.340594243519176
ENSG00000104412	PBANKA_133190	0.257038385439201
ENSG00000155099	PBANKA_133190	0.414189363099748
ENSG00000100483	PBANKA_133190	0.335466593539985
ENSG00000073921	PBANKA_133190	0.250366020857919
ENSG00000167460	PBANKA_133190	0.276613692384029
ENSG00000178927	PBANKA_133190	0.367897270840225
ENSG00000145780	PBANKA_133190	0.314103253300363
ENSG00000180964	PBANKA_133190	0.338119791907218
ENSG00000103160	PBANKA_133190	0.323506550726542
ENSG00000205060	PBANKA_133190	0.265553719707069
ENSG00000099284	PBANKA_133190	0.339142410829887
ENSG00000164587	PBANKA_133190	0.297427445536589
ENSG00000156510	PBANKA_133190	0.314904563227519
ENSG00000143384	PBANKA_133190	0.41552034337346
ENSG00000124356	PBANKA_133190	0.318929898496164
ENSG00000205464	PBANKA_133190	0.372583032735739
ENSG00000188343	PBANKA_133190	0.275512937049241
ENSG00000140299	PBANKA_133190	0.361407709736562
ENSG00000156194	PBANKA_133190	0.278407545795497
ENSG00000116001	PBANKA_133190	0.27056407191114
ENSG00000134480	PBANKA_133190	0.283584835803936
ENSG00000084733	PBANKA_133190	0.343883659423396
ENSG00000051620	PBANKA_133190	0.475431157833591
ENSG00000163421	PBANKA_133190	0.504188802484987
ENSG00000183665	PBANKA_133190	0.37270657924311
ENSG00000184524	PBANKA_133190	-0.230227205552645
ENSG00000155959	PBANKA_133190	0.361388624419089
ENSG00000123609	PBANKA_133190	0.223969860560637
ENSG00000147606	PBANKA_133190	0.268309334184469
ENSG00000168010	PBANKA_133190	0.378379418990582
ENSG00000155508	PBANKA_133190	0.351795553304199
ENSG00000198892	PBANKA_133190	0.684556181978241
ENSG00000215114	PBANKA_133190	0.354718126318723
ENSG00000087206	PBANKA_133190	0.286847620226386
ENSG00000155961	PBANKA_133190	0.348380834858492
ENSG00000168589	PBANKA_133190	-0.237497379171916
ENSG00000186350	PBANKA_133190	0.613897550296893
ENSG00000185973	PBANKA_133190	0.327208882058243
ENSG00000107968	PBANKA_133190	0.284565185769794
ENSG00000081019	PBANKA_133190	0.334187720101863
ENSG00000145365	PBANKA_133190	0.384463431038857
ENSG00000123610	PBANKA_133190	0.431362795884542
ENSG00000073331	PBANKA_133190	0.333794435996353
ENSG00000104691	PBANKA_133190	0.369649309757064
ENSG00000028839	PBANKA_133190	0.357032891968263
ENSG00000159352	PBANKA_133190	0.335846080193048
ENSG00000188488	PBANKA_133190	-0.2437121309848
ENSG00000170248	PBANKA_133190	0.277244578061294
ENSG00000178175	PBANKA_133190	-0.257279930347676
ENSG00000205423	PBANKA_133190	0.316415068275463
ENSG00000079332	PBANKA_133190	0.326410334204619
ENSG00000101856	PBANKA_133190	0.377695996590071
ENSG00000146411	PBANKA_133190	0.231607661384075
ENSG00000162607	PBANKA_133190	0.308206902322789
ENSG00000166913	PBANKA_133190	0.335060188499549
ENSG00000024862	PBANKA_133190	0.370777661458898
ENSG00000174695	PBANKA_133190	0.387527060276157
ENSG00000173281	PBANKA_133190	0.368402560328097
ENSG00000121858	PBANKA_133190	0.411256856103726
ENSG00000176171	PBANKA_133190	0.35509707550416
ENSG00000206562	PBANKA_133190	0.34540483243134
ENSG00000101940	PBANKA_133190	0.363496200786245
ENSG00000104903	PBANKA_133190	0.395892820211809
ENSG00000144827	PBANKA_133190	0.381464991825963
ENSG00000124333	PBANKA_133190	0.271463751700603
ENSG00000067365	PBANKA_133190	0.414829646875431
ENSG00000163660	PBANKA_133190	0.365894937469437
ENSG00000084754	PBANKA_133190	0.331172720238792
ENSG00000136560	PBANKA_133190	0.31551383274137
ENSG00000059377	PBANKA_133190	0.330853091429516
ENSG00000177853	PBANKA_133190	0.300213377807663
ENSG00000114529	PBANKA_133190	0.273641674169352
ENSG00000130695	PBANKA_133190	0.23848947715912
ENSG00000205143	PBANKA_133190	-0.26627301109628
ENSG00000127561	PBANKA_133190	-0.289203530928398
ENSG00000096060	PBANKA_133190	0.342884304894566
ENSG00000060138	PBANKA_133190	0.630848539777184
ENSG00000177879	PBANKA_133190	0.334995894896498
ENSG00000205593	PBANKA_133190	-0.300677573001117
ENSG00000105429	PBANKA_133190	-0.294026525189373
ENSG00000147465	PBANKA_133190	0.297778981010698
ENSG00000196305	PBANKA_133190	0.306022199056735
ENSG00000126464	PBANKA_133190	-0.346478330891604
ENSG00000070190	PBANKA_133190	0.341136050145003
ENSG00000180817	PBANKA_133190	0.341598106447973
ENSG00000166171	PBANKA_133190	0.32474684327036
ENSG00000166169	PBANKA_133190	0.661293432386873
ENSG00000134686	PBANKA_133190	0.37864913302623
ENSG00000107960	PBANKA_133190	0.419404041482271
ENSG00000183621	PBANKA_133190	0.39768750100084
ENSG00000151465	PBANKA_133190	0.375723346251335
ENSG00000151092	PBANKA_133190	0.320543968114959
ENSG00000151640	PBANKA_133190	-0.219506986538686
ENSG00000114744	PBANKA_133190	0.402259694798835
ENSG00000102145	PBANKA_133190	0.601506736073824
ENSG00000177830	PBANKA_133190	0.437835102529254
ENSG00000198081	PBANKA_133190	0.261397112389272
ENSG00000101343	PBANKA_133190	0.307400586825328
ENSG00000100055	PBANKA_133190	0.319565024903144
ENSG00000108666	PBANKA_133190	0.309796360813397
ENSG00000141506	PBANKA_133190	0.298907165930718
ENSG00000101104	PBANKA_133190	0.268075169269779
ENSG00000100012	PBANKA_133190	0.32628723291834
ENSG00000100109	PBANKA_133190	0.367475553611035
ENSG00000118564	PBANKA_133190	0.388461663576666
ENSG00000135046	PBANKA_133190	0.359691983127235
ENSG00000165646	PBANKA_133190	0.325388736017659
ENSG00000170892	PBANKA_133190	0.433709516789789
ENSG00000049167	PBANKA_133190	0.257178245193794
ENSG00000082996	PBANKA_133190	0.392619995755033
ENSG00000087095	PBANKA_133190	0.266754245603103
ENSG00000167216	PBANKA_133190	0.301692670654898
ENSG00000184208	PBANKA_133190	0.336851721103894
ENSG00000133488	PBANKA_133190	0.609605812459402
ENSG00000157184	PBANKA_133190	0.344203689138859
ENSG00000153130	PBANKA_133190	0.287594913986279
ENSG00000082212	PBANKA_133190	0.304164909607289
ENSG00000206199	PBANKA_133190	0.381309958489353
ENSG00000100764	PBANKA_133190	0.360199572502005
ENSG00000129559	PBANKA_133190	0.350897931737404
ENSG00000181220	PBANKA_133190	0.222406432180096
ENSG00000119720	PBANKA_133190	0.306604407544
ENSG00000163754	PBANKA_133190	0.374409106103559
ENSG00000109270	PBANKA_133190	0.413050248586806
ENSG00000100344	PBANKA_133190	0.359376485894183
ENSG00000166295	PBANKA_133190	0.381152372531913
ENSG00000176055	PBANKA_133190	0.31232122810912
ENSG00000256537	PBANKA_133190	0.325962585005036
ENSG00000072415	PBANKA_133190	0.244383476845537
ENSG00000146122	PBANKA_133190	0.399155995373274
ENSG00000073861	PBANKA_133190	-0.245785803710558
ENSG00000100554	PBANKA_133190	0.305658450737101
ENSG00000136436	PBANKA_133190	0.263850910652332
ENSG00000114796	PBANKA_133190	0.248180420017774
ENSG00000117834	PBANKA_133190	0.270983716120721
ENSG00000169981	PBANKA_133190	0.340373996092504
ENSG00000156256	PBANKA_133190	0.270230928565323
ENSG00000083444	PBANKA_133190	0.332319307879885
ENSG00000197045	PBANKA_133190	0.329358778561766
ENSG00000184719	PBANKA_133190	0.343016175994339
ENSG00000137575	PBANKA_133190	0.373010556300951
ENSG00000010810	PBANKA_133190	0.269527506226191
ENSG00000164031	PBANKA_133190	0.270142100819537
ENSG00000198042	PBANKA_133190	0.311247977472664
ENSG00000160190	PBANKA_133190	0.307518500239418
ENSG00000197753	PBANKA_133190	0.430163026295588
ENSG00000034152	PBANKA_133190	0.554110273817361
ENSG00000154727	PBANKA_133190	0.353811240179992
ENSG00000066056	PBANKA_133190	-0.257669211331753
ENSG00000189266	PBANKA_133190	0.266779165245312
ENSG00000130159	PBANKA_133190	0.544727804237755
ENSG00000164182	PBANKA_133190	0.277768772415531
ENSG00000107560	PBANKA_133190	0.261867965457384
ENSG00000153048	PBANKA_133190	0.377534507995651
ENSG00000188064	PBANKA_133190	-0.215851665660501
ENSG00000165806	PBANKA_133190	0.403132773426042
ENSG00000152380	PBANKA_133190	0.332538176038068
ENSG00000104213	PBANKA_133190	0.372494950669153
ENSG00000170889	PBANKA_133190	0.335797914147499
ENSG00000141646	PBANKA_133190	0.257868093705228
ENSG00000175538	PBANKA_133190	0.417695774865968
ENSG00000165702	PBANKA_133190	0.457641217830272
ENSG00000171174	PBANKA_133190	0.37767365584822
ENSG00000163235	PBANKA_133190	0.392019609252996
ENSG00000176018	PBANKA_133190	0.32432766630698
ENSG00000109180	PBANKA_133190	0.343192501235898
ENSG00000114978	PBANKA_133190	0.40701717751822
ENSG00000170734	PBANKA_133190	0.318916245392769
ENSG00000101247	PBANKA_133190	0.259659404113504
ENSG00000165807	PBANKA_133190	0.237259170781156
ENSG00000132485	PBANKA_133190	0.326590847432786
ENSG00000156017	PBANKA_133190	0.290447709396382
ENSG00000189077	PBANKA_133190	0.358328632667927
ENSG00000142453	PBANKA_133190	0.531081256282068
ENSG00000114346	PBANKA_133190	0.250192190520036
ENSG00000109083	PBANKA_133190	0.423772675637976
ENSG00000110057	PBANKA_133190	0.318003334194423
ENSG00000130733	PBANKA_133190	0.434965374645161
ENSG00000131979	PBANKA_133190	0.376676602693971
ENSG00000127948	PBANKA_133190	0.34717835035415
ENSG00000161904	PBANKA_133190	0.320571597427251
ENSG00000085788	PBANKA_133190	0.269857034652449
ENSG00000158578	PBANKA_133190	0.403833034152623
ENSG00000075399	PBANKA_133190	0.312131056685204
ENSG00000110171	PBANKA_133190	-0.238789896944068
ENSG00000134001	PBANKA_133190	0.354799677899275
ENSG00000100241	PBANKA_133190	-0.254176371520956
ENSG00000187741	PBANKA_133190	0.33219965746264
ENSG00000132763	PBANKA_133190	0.31191391920417
ENSG00000167461	PBANKA_133190	0.270546183619259
ENSG00000168887	PBANKA_133190	0.420973614642426
ENSG00000186812	PBANKA_133190	0.310219040466891
ENSG00000104290	PBANKA_133190	0.329053077897975
ENSG00000170236	PBANKA_133190	0.265696869670616
ENSG00000165959	PBANKA_133190	0.244480801453792
ENSG00000188243	PBANKA_133190	0.398917078796919
ENSG00000120992	PBANKA_133190	0.347737138198429
ENSG00000158805	PBANKA_133190	0.364694185824953
ENSG00000172534	PBANKA_133190	-0.26227578257028
ENSG00000181315	PBANKA_133190	0.366925487889745
ENSG00000240720	PBANKA_133190	0.380964675158324
ENSG00000001630	PBANKA_133190	0.334805908013815
ENSG00000106733	PBANKA_133190	0.342736281415039
ENSG00000138615	PBANKA_133190	0.37425997372212
ENSG00000181061	PBANKA_133190	0.301789851887524
ENSG00000180834	PBANKA_133190	0.32972955420208
ENSG00000179387	PBANKA_133190	0.363864045765366
ENSG00000118308	PBANKA_133190	0.2741710964346
ENSG00000124701	PBANKA_133190	0.293078249335785
ENSG00000101882	PBANKA_133190	0.287897639512633
ENSG00000164180	PBANKA_133190	0.314975471011669
ENSG00000204020	PBANKA_133190	0.315522060335859
ENSG00000197635	PBANKA_133190	0.26870300570022
ENSG00000158201	PBANKA_133190	0.390762013760839
ENSG00000146243	PBANKA_133190	0.231751647839645
ENSG00000169813	PBANKA_133190	0.33111224554867
ENSG00000152766	PBANKA_133190	0.465729237085281
ENSG00000146247	PBANKA_133190	0.246272866036045
ENSG00000065911	PBANKA_133190	0.273389776132558
ENSG00000114626	PBANKA_133190	0.512804171445269
ENSG00000116688	PBANKA_133190	0.268757066110153
ENSG00000173614	PBANKA_133190	0.324998878350284
ENSG00000026103	PBANKA_133190	0.307609309585403
ENSG00000156411	PBANKA_133190	0.326088140751364
ENSG00000162441	PBANKA_133190	0.32926233418321
ENSG00000141469	PBANKA_133190	0.5163064077958
ENSG00000010219	PBANKA_133190	0.358231910215959
ENSG00000160908	PBANKA_133190	0.372529641730078
ENSG00000152457	PBANKA_133190	0.284637989968586
ENSG00000196652	PBANKA_133190	0.361012200193484
ENSG00000152133	PBANKA_133190	0.286328837730159
ENSG00000042062	PBANKA_133190	0.325282670492443
ENSG00000101883	PBANKA_133190	-0.200556290947672
ENSG00000142534	PBANKA_133190	0.613428536954591
ENSG00000196793	PBANKA_133190	0.365741910107665
ENSG00000182518	PBANKA_133190	0.530346632167856
ENSG00000160712	PBANKA_133190	0.375596416168265
ENSG00000005206	PBANKA_133190	-0.180292023130107
ENSG00000141294	PBANKA_133190	-0.298665511078468
ENSG00000122741	PBANKA_133190	0.445624330048462
ENSG00000106460	PBANKA_133190	0.300579613721857
ENSG00000071894	PBANKA_133190	-0.304812054232236
ENSG00000183723	PBANKA_133190	0.310980685203177
ENSG00000104904	PBANKA_133190	0.560926738982357
ENSG00000078124	PBANKA_133190	0.282933214835212
ENSG00000133574	PBANKA_133190	0.373314693658475
ENSG00000175215	PBANKA_133190	0.241531015415283
ENSG00000177485	PBANKA_133190	0.248041665345098
ENSG00000172465	PBANKA_133190	0.287366577115043
ENSG00000077238	PBANKA_133190	0.396779397531673
ENSG00000112406	PBANKA_133190	0.245689615947086
ENSG00000169291	PBANKA_133190	0.312116615335906
ENSG00000164440	PBANKA_133190	0.302137661899476
ENSG00000172345	PBANKA_133190	0.262604071431815
ENSG00000181704	PBANKA_133190	0.39680709516052
ENSG00000135535	PBANKA_133190	0.366762436295392
ENSG00000171204	PBANKA_133190	0.438315882776808
ENSG00000167377	PBANKA_133190	0.314173941822603
ENSG00000214253	PBANKA_133190	0.445127232402435
ENSG00000183291	PBANKA_133190	0.31104602141792
ENSG00000141977	PBANKA_133190	0.372019266198263
ENSG00000153310	PBANKA_133190	0.388539783039142
ENSG00000115041	PBANKA_133190	-0.195574497190774
ENSG00000163807	PBANKA_133190	0.332631329851049
ENSG00000144848	PBANKA_133190	0.335353957387543
ENSG00000056736	PBANKA_133190	0.282732653310325
ENSG00000123562	PBANKA_133190	0.329574716396618
ENSG00000116691	PBANKA_133190	0.347191224674055
ENSG00000095209	PBANKA_133190	0.340694133470466
ENSG00000084774	PBANKA_133190	-0.281310658418148
ENSG00000113732	PBANKA_133190	0.363909850372758
ENSG00000083799	PBANKA_133190	0.314205300319554
ENSG00000186174	PBANKA_133190	-0.321212609771623
ENSG00000134597	PBANKA_133190	0.330812908983733
ENSG00000165507	PBANKA_133190	-0.251963473136672
ENSG00000134046	PBANKA_133190	0.310413454748152
ENSG00000171714	PBANKA_133190	0.263083602190029
ENSG00000124608	PBANKA_133190	-0.247582466486974
ENSG00000115271	PBANKA_133190	0.366803921928876
ENSG00000102241	PBANKA_133190	0.233811367403185
ENSG00000173812	PBANKA_133190	0.377441066227639
ENSG00000185915	PBANKA_133190	0.356133082762523
ENSG00000136870	PBANKA_133190	0.344873645014453
ENSG00000129071	PBANKA_133190	0.364939062401011
ENSG00000172867	PBANKA_133190	0.35531517778469
ENSG00000181191	PBANKA_133190	0.315265839994003
ENSG00000167768	PBANKA_133190	0.582594760501664
ENSG00000087253	PBANKA_133190	0.392621310301694
ENSG00000111261	PBANKA_133190	0.377971142598373
ENSG00000092531	PBANKA_133190	0.349882227623384
ENSG00000143797	PBANKA_133190	0.284606106244823
ENSG00000120659	PBANKA_133190	0.314084611512228
ENSG00000130165	PBANKA_133190	0.570532872987576
ENSG00000165714	PBANKA_133190	-0.234387003778704
ENSG00000172809	PBANKA_133190	0.562596708588573
ENSG00000112053	PBANKA_133190	0.367886575906404
ENSG00000162444	PBANKA_133190	0.390666230941321
ENSG00000156671	PBANKA_133190	0.35363696552827
ENSG00000104870	PBANKA_133190	0.348183911311632
ENSG00000079393	PBANKA_133190	0.385007321709626
ENSG00000168874	PBANKA_133190	0.343830614473825
ENSG00000008513	PBANKA_133190	0.276784351471908
ENSG00000134363	PBANKA_133190	0.318091335213645
ENSG00000055118	PBANKA_133190	0.44124998378322
ENSG00000175711	PBANKA_133190	0.397683648323921
ENSG00000185640	PBANKA_133190	0.464841902990624
ENSG00000127125	PBANKA_133190	0.364308341233105
ENSG00000106331	PBANKA_133190	0.442713710422261
ENSG00000122133	PBANKA_133190	-0.226838753683833
ENSG00000204386	PBANKA_133190	0.313951812092166
ENSG00000137504	PBANKA_133190	0.290750198067326
ENSG00000123444	PBANKA_133190	0.355519576274813
ENSG00000147439	PBANKA_133190	0.335413358937024
ENSG00000164185	PBANKA_133190	0.308229194889004
ENSG00000100253	PBANKA_133190	-0.286493067468417
ENSG00000092108	PBANKA_133190	0.273199543581485
ENSG00000166200	PBANKA_133190	0.246809303081215
ENSG00000104643	PBANKA_133190	0.330251646272199
ENSG00000125952	PBANKA_133190	0.31725260702567
ENSG00000005893	PBANKA_133190	0.365770072823332
ENSG00000163961	PBANKA_133190	0.254696303780068
ENSG00000159377	PBANKA_133190	0.313855156643847
ENSG00000054116	PBANKA_133190	0.327944850735715
ENSG00000110080	PBANKA_133190	0.438692245605675
ENSG00000141030	PBANKA_133190	0.462329312617833
ENSG00000180008	PBANKA_133190	0.320986746335627
ENSG00000133606	PBANKA_133190	0.334194719572067
ENSG00000198673	PBANKA_133190	0.332514289955949
ENSG00000133106	PBANKA_133190	0.335331898286618
ENSG00000178033	PBANKA_133190	0.279367242796869
ENSG00000102575	PBANKA_133190	0.305390812521606
ENSG00000168564	PBANKA_133190	0.335584260427931
ENSG00000123240	PBANKA_133190	0.591896013597526
ENSG00000186407	PBANKA_133190	0.308959888203226
ENSG00000094631	PBANKA_133190	0.301374949822807
ENSG00000175309	PBANKA_133190	0.339475884851022
ENSG00000000938	PBANKA_133190	0.346208343221394
ENSG00000248746	PBANKA_133190	-0.260210996173912
ENSG00000083750	PBANKA_133190	0.335395501492684
ENSG00000100558	PBANKA_133190	0.662285339151015
ENSG00000115590	PBANKA_133190	0.39046226918342
ENSG00000173226	PBANKA_133190	0.298000918554209
ENSG00000148719	PBANKA_133190	0.361616632496912
ENSG00000170315	PBANKA_133190	0.678827672231913
ENSG00000178996	PBANKA_133190	0.317106852557433
ENSG00000131981	PBANKA_133190	0.499475156390666
ENSG00000142552	PBANKA_133190	-0.174781099573883
ENSG00000178878	PBANKA_133190	0.328266016258807
ENSG00000106617	PBANKA_133190	0.265519418138111
ENSG00000168904	PBANKA_133190	0.302412406403563
ENSG00000205133	PBANKA_133190	0.382597988627799
ENSG00000120675	PBANKA_133190	0.340950656998329
ENSG00000164338	PBANKA_133190	0.272770341666621
ENSG00000162623	PBANKA_133190	0.31090239560032
ENSG00000078902	PBANKA_133190	0.44793679091605
ENSG00000174013	PBANKA_133190	0.297983957298012
ENSG00000145901	PBANKA_133190	0.421250783632165
ENSG00000182774	PBANKA_133190	0.473338344180379
ENSG00000146966	PBANKA_133190	-0.203923685345314
ENSG00000113282	PBANKA_133190	0.343089574802316
ENSG00000137947	PBANKA_133190	0.349955059433153
ENSG00000113328	PBANKA_133190	0.336542799710072
ENSG00000160087	PBANKA_133190	0.302272485517278
ENSG00000205707	PBANKA_133190	0.384694384047664
ENSG00000161526	PBANKA_133190	0.346352195720795
ENSG00000136854	PBANKA_133190	0.338894381934613
ENSG00000184792	PBANKA_133190	0.636843066794821
ENSG00000133703	PBANKA_133190	0.267207781199792
ENSG00000112062	PBANKA_133190	0.344478441566787
ENSG00000163964	PBANKA_133190	0.294755260506004
ENSG00000130643	PBANKA_133190	-0.269555194343331
ENSG00000135241	PBANKA_133190	0.357531239808637
ENSG00000168495	PBANKA_133190	0.245054255490857
ENSG00000185022	PBANKA_133190	0.321725082954628
ENSG00000118520	PBANKA_133190	0.473144697830871
ENSG00000100997	PBANKA_133190	-0.271586823969567
ENSG00000104892	PBANKA_133190	0.404827411239463
ENSG00000054967	PBANKA_133190	0.281276747572711
ENSG00000118217	PBANKA_133190	0.422337225539416
ENSG00000145088	PBANKA_133190	0.325070283434416
ENSG00000188690	PBANKA_133190	0.37504098907682
ENSG00000189280	PBANKA_133190	0.342426657638909
ENSG00000116161	PBANKA_133190	0.349102584760281
ENSG00000151690	PBANKA_133190	0.23996974551132
ENSG00000127022	PBANKA_133190	0.285368592095344
ENSG00000171863	PBANKA_133190	0.318466685802787
ENSG00000069329	PBANKA_133190	0.23965107708703
ENSG00000127080	PBANKA_133190	0.318345999855067
ENSG00000188312	PBANKA_133190	0.347357761651482
ENSG00000124256	PBANKA_133190	0.370765188456927
ENSG00000163449	PBANKA_133190	0.285692255454699
ENSG00000149201	PBANKA_133190	0.339652128896384
ENSG00000115425	PBANKA_133190	0.413924501502188
ENSG00000128915	PBANKA_133190	0.282937186849087
ENSG00000180481	PBANKA_133190	0.359131255109857
ENSG00000164099	PBANKA_133190	-0.287460202755155
ENSG00000138386	PBANKA_133190	0.265353451549581
ENSG00000166801	PBANKA_133190	0.36863833875646
ENSG00000025708	PBANKA_133190	0.342670254078112
ENSG00000171155	PBANKA_133190	0.418718245086779
ENSG00000198168	PBANKA_133190	0.416901868005175
ENSG00000205309	PBANKA_133190	0.41422760084884
ENSG00000009307	PBANKA_133190	0.26016787546435
ENSG00000153253	PBANKA_133190	0.302426137119904
ENSG00000235750	PBANKA_133190	0.332111806490979
ENSG00000138600	PBANKA_133190	0.302380906631077
ENSG00000116044	PBANKA_133190	0.275082150657867
ENSG00000109046	PBANKA_133190	0.338424650611717
ENSG00000005471	PBANKA_133190	0.268816518905148
ENSG00000064012	PBANKA_133190	0.325716443773144
ENSG00000079246	PBANKA_133190	0.355419619500994
ENSG00000146373	PBANKA_133190	0.285871094525641
ENSG00000170382	PBANKA_133190	0.274065260645707
ENSG00000157445	PBANKA_133190	0.320600506688775
ENSG00000072042	PBANKA_133190	0.372072292836716
ENSG00000163608	PBANKA_133190	0.315039686165832
ENSG00000159588	PBANKA_133190	0.3818738658711
ENSG00000177885	PBANKA_133190	0.34108981341363
ENSG00000100938	PBANKA_133190	0.365584401049996
ENSG00000100568	PBANKA_133190	0.407254084852603
ENSG00000130173	PBANKA_133190	0.582320152249568
ENSG00000145388	PBANKA_133190	0.241878351038209
ENSG00000174928	PBANKA_133190	0.303400286575574
ENSG00000153944	PBANKA_133190	0.39151933255998
ENSG00000178234	PBANKA_133190	0.265163770230072
ENSG00000118473	PBANKA_133190	0.548683193351707
ENSG00000141562	PBANKA_133190	0.379246380843237
ENSG00000018510	PBANKA_133190	0.259435797782979
ENSG00000127884	PBANKA_133190	-0.262208999009577
ENSG00000196118	PBANKA_133190	0.319395070256589
ENSG00000139410	PBANKA_133190	0.375536930480856
ENSG00000090376	PBANKA_133190	0.367654280915824
ENSG00000100865	PBANKA_133190	0.364818934051744
ENSG00000022976	PBANKA_133190	0.369928239115952
ENSG00000179195	PBANKA_133190	0.293359723732148
ENSG00000155629	PBANKA_133190	0.356305870496033
ENSG00000149260	PBANKA_133190	0.592786015275753
ENSG00000165801	PBANKA_133190	0.352338853710081
ENSG00000131263	PBANKA_133190	0.283312306364734
ENSG00000176884	PBANKA_133190	-0.271970711056427
ENSG00000198015	PBANKA_133190	0.293889045945149
ENSG00000067836	PBANKA_133190	0.545668554250808
ENSG00000155636	PBANKA_133190	0.319217027163019
ENSG00000124357	PBANKA_133190	0.327245252919615
ENSG00000073737	PBANKA_133190	0.465323613116856
ENSG00000112773	PBANKA_133190	0.300098706797439
ENSG00000159592	PBANKA_133190	0.257486995007158
ENSG00000138821	PBANKA_133190	0.353633973079175
ENSG00000165637	PBANKA_133190	0.276693345270195
ENSG00000178974	PBANKA_133190	0.320440851365023
ENSG00000181350	PBANKA_133190	0.32102987478408
ENSG00000122557	PBANKA_133190	0.33125697036763
ENSG00000148832	PBANKA_133190	-0.19470956639255
ENSG00000141756	PBANKA_133190	-0.26783664324019
ENSG00000082146	PBANKA_133190	0.353375838722802
ENSG00000173171	PBANKA_133190	0.327881790582875
ENSG00000118816	PBANKA_133190	0.453823623308681
ENSG00000100583	PBANKA_133190	0.391010722500713
ENSG00000173992	PBANKA_133190	0.346985586638793
ENSG00000138785	PBANKA_133190	0.342395320448302
ENSG00000119681	PBANKA_133190	0.566738294659168
ENSG00000152763	PBANKA_133190	0.300054206129186
ENSG00000169372	PBANKA_133190	0.340303905052899
ENSG00000089818	PBANKA_133190	0.367177072188182
ENSG00000124731	PBANKA_133190	0.309346726705347
ENSG00000128641	PBANKA_133190	0.333892445523706
ENSG00000163050	PBANKA_133190	0.30710960389213
ENSG00000183779	PBANKA_133190	-0.28032996419548
ENSG00000196482	PBANKA_133190	0.301511583465047
ENSG00000079308	PBANKA_133190	0.448357798786632
ENSG00000170854	PBANKA_133190	0.338420522562579
ENSG00000177728	PBANKA_133190	-0.252851942789916
ENSG00000204311	PBANKA_133190	0.308283392064777
ENSG00000018869	PBANKA_133190	0.327302215086725
ENSG00000111729	PBANKA_133190	0.310712393867201
ENSG00000164951	PBANKA_133190	0.274270931044572
ENSG00000147231	PBANKA_133190	0.262444922798866
ENSG00000156886	PBANKA_133190	-0.273070940595691
ENSG00000163482	PBANKA_133190	0.291371721731574
ENSG00000115604	PBANKA_133190	0.43634513460001
ENSG00000130669	PBANKA_133190	-0.28133909748505
ENSG00000156876	PBANKA_133190	0.229617255505344
ENSG00000177600	PBANKA_133190	0.308935961968219
ENSG00000196663	PBANKA_133190	0.262136700493359
ENSG00000156875	PBANKA_133190	0.369637813640717
ENSG00000111786	PBANKA_133190	0.321271347000519
ENSG00000182700	PBANKA_133190	0.271683118694542
ENSG00000125810	PBANKA_133190	0.323805085972854
ENSG00000239306	PBANKA_133190	-0.268821476487623
ENSG00000196498	PBANKA_133190	-0.226263191627615
ENSG00000011198	PBANKA_133190	0.445114122502904
ENSG00000111530	PBANKA_133190	0.300679202413709
ENSG00000094841	PBANKA_133190	0.29012740399993
ENSG00000113369	PBANKA_133190	0.356298381370465
ENSG00000162980	PBANKA_133190	0.364246990272734
ENSG00000131269	PBANKA_133190	0.25103305901469
ENSG00000185630	PBANKA_133190	0.462575855268976
ENSG00000057704	PBANKA_133190	0.383504440845089
ENSG00000153790	PBANKA_133190	0.308281825866978
ENSG00000170185	PBANKA_133190	0.334987827531309
ENSG00000100744	PBANKA_133190	0.389118302640821
ENSG00000181619	PBANKA_133190	0.259482917728517
ENSG00000126790	PBANKA_133190	0.337099420086468
ENSG00000143171	PBANKA_133190	-0.201935745965203
ENSG00000143353	PBANKA_133190	0.318415777413587
ENSG00000065621	PBANKA_133190	0.370275353991577
ENSG00000127955	PBANKA_133190	0.318191033647947
ENSG00000173868	PBANKA_133190	0.522059986544881
ENSG00000110871	PBANKA_133190	0.324566183796125
ENSG00000133138	PBANKA_133190	0.282657706027773
ENSG00000022840	PBANKA_133190	0.562799219813902
ENSG00000125812	PBANKA_133190	0.297580326035334
ENSG00000133131	PBANKA_133190	0.313710744246647
ENSG00000136960	PBANKA_133190	0.301228644012818
ENSG00000115607	PBANKA_133190	0.50382889698915
ENSG00000103248	PBANKA_133190	0.234398153820863
ENSG00000110848	PBANKA_133190	0.368221749940132
ENSG00000133059	PBANKA_133190	0.306587376304194
ENSG00000180251	PBANKA_133190	0.326993875975825
ENSG00000171310	PBANKA_133190	0.384092703680794
ENSG00000116199	PBANKA_133190	0.274627712964301
ENSG00000105778	PBANKA_133190	0.300696172497548
ENSG00000128563	PBANKA_133190	0.296891802666029
ENSG00000106261	PBANKA_133190	0.260862779217177
ENSG00000065978	PBANKA_133190	0.598328329259025
ENSG00000163444	PBANKA_133190	0.41818587521673
ENSG00000183060	PBANKA_133190	0.312583361704286
ENSG00000160991	PBANKA_133190	0.392733634190641
ENSG00000084090	PBANKA_133190	0.317548595605262
ENSG00000143183	PBANKA_133190	0.326587076385614
ENSG00000187122	PBANKA_133190	0.285952554070553
ENSG00000135953	PBANKA_133190	0.405908647533133
ENSG00000069345	PBANKA_133190	0.398738672802572
ENSG00000244462	PBANKA_133190	-0.256344219521382
ENSG00000070718	PBANKA_133190	0.242112772334927
ENSG00000163464	PBANKA_133190	0.320205672850698
ENSG00000139921	PBANKA_133190	0.377906238793937
ENSG00000162873	PBANKA_133190	0.585847059106196
ENSG00000119682	PBANKA_133190	0.270996419353181
ENSG00000173559	PBANKA_133190	0.302603000978406
ENSG00000120051	PBANKA_133190	0.274761295316151
ENSG00000073803	PBANKA_133190	0.383104995161133
ENSG00000183401	PBANKA_133190	0.26629710732451
ENSG00000075303	PBANKA_133190	0.332940203426213
ENSG00000088992	PBANKA_133190	0.406003484001609
ENSG00000079257	PBANKA_133190	0.37394367135983
ENSG00000163466	PBANKA_133190	0.322114218471133
ENSG00000141698	PBANKA_133190	0.343445485752134
ENSG00000152229	PBANKA_133190	0.417967071093449
ENSG00000079150	PBANKA_133190	0.339284053402941
ENSG00000153922	PBANKA_133190	0.298072759122242
ENSG00000124164	PBANKA_133190	0.334045043156336
ENSG00000204160	PBANKA_133190	0.355976452939953
ENSG00000130755	PBANKA_133190	0.337593445971582
ENSG00000182885	PBANKA_133190	0.364714824317965
ENSG00000135932	PBANKA_133190	0.406073929036292
ENSG00000141013	PBANKA_133190	0.252523506625957
ENSG00000146729	PBANKA_133190	0.307785773688247
ENSG00000150991	PBANKA_133190	0.343042365556916
ENSG00000162775	PBANKA_133190	0.264786934226031
ENSG00000126883	PBANKA_133190	0.370834539813988
ENSG00000167778	PBANKA_133190	-0.277538619225502
ENSG00000123892	PBANKA_133190	0.300818181982289
ENSG00000163659	PBANKA_133190	0.408246372391618
ENSG00000163812	PBANKA_133190	0.39747537656182
ENSG00000167384	PBANKA_133190	0.249749022759008
ENSG00000198843	PBANKA_133190	0.367264050614131
ENSG00000118855	PBANKA_133190	0.324549983677529
ENSG00000203780	PBANKA_133190	0.671042952272317
ENSG00000118600	PBANKA_133190	0.310260238855476
ENSG00000057468	PBANKA_133190	0.332042316264876
ENSG00000182195	PBANKA_133190	-0.246065188004242
ENSG00000167528	PBANKA_133190	0.309963984234008
ENSG00000115339	PBANKA_133190	0.405870203193257
ENSG00000148057	PBANKA_133190	0.277548125338262
ENSG00000118873	PBANKA_133190	0.244162336826855
ENSG00000223496	PBANKA_133190	0.296032867228367
ENSG00000173692	PBANKA_133190	0.323474156271887
ENSG00000184005	PBANKA_133190	0.439077433522862
ENSG00000134330	PBANKA_133190	0.35127540723524
ENSG00000092330	PBANKA_133190	0.369953592931336
ENSG00000167549	PBANKA_133190	-0.243666537750934
ENSG00000076770	PBANKA_133190	0.414072399084423
ENSG00000102893	PBANKA_133190	0.292186516272434
ENSG00000122477	PBANKA_133190	0.282928420503065
ENSG00000130775	PBANKA_133190	0.403387975815439
ENSG00000123728	PBANKA_133190	0.385335277848442
ENSG00000129636	PBANKA_133190	0.341684268965743
ENSG00000081320	PBANKA_133190	0.388270643256605
ENSG00000140829	PBANKA_133190	0.282741894432856
ENSG00000163319	PBANKA_133190	0.306679318859371
ENSG00000205531	PBANKA_133190	0.276455325834193
ENSG00000140830	PBANKA_133190	0.347853212738406
ENSG00000172322	PBANKA_133190	0.440579740486413
ENSG00000162817	PBANKA_133190	0.358817228400506
ENSG00000148655	PBANKA_133190	0.286776394449389
ENSG00000256660	PBANKA_133190	0.341351272223665
ENSG00000067955	PBANKA_133190	0.272647763398656
ENSG00000163116	PBANKA_133190	0.255252370405575
ENSG00000197837	PBANKA_133190	0.283155344286356
ENSG00000186567	PBANKA_133190	0.348504380234157
ENSG00000148943	PBANKA_133190	0.2879283679175
ENSG00000142892	PBANKA_133190	0.347700491148098
ENSG00000144567	PBANKA_133190	0.392620072723469
ENSG00000151229	PBANKA_133190	0.300685823691392
ENSG00000135090	PBANKA_133190	0.253202005964002
ENSG00000071994	PBANKA_133190	0.317543368965512
ENSG00000163956	PBANKA_133190	0.421880114065374
ENSG00000139370	PBANKA_133190	0.285150144950221
ENSG00000138411	PBANKA_133190	0.325239682397257
ENSG00000163354	PBANKA_133190	-0.261497759847561
ENSG00000165168	PBANKA_133190	0.353762162992612
ENSG00000179542	PBANKA_133190	0.310038940295942
ENSG00000184575	PBANKA_133190	0.312710031341925
ENSG00000182993	PBANKA_133190	0.249913144319594
ENSG00000151952	PBANKA_133190	0.279496627639612
ENSG00000166261	PBANKA_133190	0.320626040480198
ENSG00000012779	PBANKA_133190	0.440183387994252
ENSG00000143774	PBANKA_133190	0.643131054914759
ENSG00000112357	PBANKA_133190	-0.186219740899654
ENSG00000143337	PBANKA_133190	0.333605333932609
ENSG00000158423	PBANKA_133190	-0.270388517180906
ENSG00000144040	PBANKA_133190	0.367932490945638
ENSG00000167615	PBANKA_133190	-0.286838894968498
ENSG00000169967	PBANKA_133190	0.278369705589603
ENSG00000103642	PBANKA_133190	0.4323961814009
ENSG00000164944	PBANKA_133190	0.321583865782649
ENSG00000122884	PBANKA_133190	0.321724753821231
ENSG00000187514	PBANKA_133190	0.310326191434982
ENSG00000119041	PBANKA_133190	0.328636785190907
ENSG00000196743	PBANKA_133190	0.292786383102635
ENSG00000115318	PBANKA_133190	0.369997520585836
ENSG00000084110	PBANKA_133190	0.3343210453405
ENSG00000004779	PBANKA_133190	0.298028821252819
ENSG00000018280	PBANKA_133190	0.354935749105954
ENSG00000123405	PBANKA_133190	0.49191230993825
ENSG00000135124	PBANKA_133190	0.32128114283157
ENSG00000197965	PBANKA_133190	0.384332798785968
ENSG00000071051	PBANKA_133190	0.406669989055154
ENSG00000164163	PBANKA_133190	0.323987258181832
ENSG00000127423	PBANKA_133190	0.332214518562859
ENSG00000111144	PBANKA_133190	0.253152804566482
ENSG00000005379	PBANKA_133190	-0.216931923425856
ENSG00000123080	PBANKA_133190	0.298995818697857
ENSG00000100596	PBANKA_133190	0.36663966609041
ENSG00000161203	PBANKA_133190	0.545031281616698
ENSG00000162723	PBANKA_133190	-0.248992283403943
ENSG00000180316	PBANKA_133190	0.376200743126052
ENSG00000177807	PBANKA_133190	0.290753906277547
ENSG00000143158	PBANKA_133190	0.405905404869467
ENSG00000186908	PBANKA_133190	0.252980290933547
ENSG00000143164	PBANKA_133190	0.257858076237536
ENSG00000187554	PBANKA_133190	0.427141427567662
ENSG00000112367	PBANKA_133190	0.301101922666787
ENSG00000121931	PBANKA_133190	0.290450892807373
ENSG00000167535	PBANKA_133190	-0.270185648736131
ENSG00000166128	PBANKA_133190	0.319107038477495
ENSG00000127831	PBANKA_133190	0.307155410535893
ENSG00000174132	PBANKA_133190	0.381213979403131
ENSG00000158246	PBANKA_133190	-0.209014167907328
ENSG00000230124	PBANKA_133190	0.263595977399992
ENSG00000121454	PBANKA_133190	0.244096150790373
ENSG00000132681	PBANKA_133190	0.300878441579382
ENSG00000151135	PBANKA_133190	0.368059428590661
ENSG00000169180	PBANKA_133190	0.281815468018512
ENSG00000122882	PBANKA_133190	0.314796823345333
ENSG00000140471	PBANKA_133190	0.401952848910059
ENSG00000168785	PBANKA_133190	0.478022391836904
ENSG00000143147	PBANKA_133190	0.265773049082633
ENSG00000183475	PBANKA_133190	0.338308616853452
ENSG00000082014	PBANKA_133190	0.364667270984988
ENSG00000143479	PBANKA_133190	0.350128444913651
ENSG00000156171	PBANKA_133190	0.324747346909502
ENSG00000113532	PBANKA_133190	0.279315387394543
ENSG00000136634	PBANKA_133190	0.324886269594955
ENSG00000161509	PBANKA_133190	-0.21655263922574
ENSG00000134255	PBANKA_133190	0.316062769717281
ENSG00000027697	PBANKA_133190	0.403677173673008
ENSG00000146909	PBANKA_133190	0.248287383664142
ENSG00000026652	PBANKA_133190	0.266435237113659
ENSG00000164663	PBANKA_133190	0.282207250175404
ENSG00000163645	PBANKA_133190	0.312389665815364
ENSG00000125384	PBANKA_133190	0.352627218579976
ENSG00000149313	PBANKA_133190	0.295386157036349
ENSG00000182359	PBANKA_133190	0.294596458612109
ENSG00000013374	PBANKA_133190	0.322713395749376
ENSG00000117477	PBANKA_133190	0.215883885327742
ENSG00000117475	PBANKA_133190	0.333280751223006
ENSG00000157350	PBANKA_133190	0.344974431302828
ENSG00000158683	PBANKA_133190	0.264293758241581
ENSG00000139350	PBANKA_133190	0.279925233993492
ENSG00000089091	PBANKA_133190	0.264704516742918
ENSG00000102158	PBANKA_133190	0.357907094726086
ENSG00000142784	PBANKA_133190	0.475249012147078
ENSG00000131174	PBANKA_133190	0.365601805426386
ENSG00000138772	PBANKA_133190	0.502416066097133
ENSG00000185105	PBANKA_133190	-0.279107763753983
ENSG00000105993	PBANKA_133190	0.335533773196699
ENSG00000181218	PBANKA_133190	0.363545236951652
ENSG00000135823	PBANKA_133190	0.288764328466722
ENSG00000170035	PBANKA_133190	0.271172305468272
ENSG00000154429	PBANKA_133190	0.313738617640873
ENSG00000174099	PBANKA_133190	0.368513204260194
ENSG00000132471	PBANKA_133190	0.494443825133922
ENSG00000153029	PBANKA_133190	0.35716437941184
ENSG00000181788	PBANKA_133190	0.440869300318963
ENSG00000155093	PBANKA_133190	0.372687813505699
ENSG00000132664	PBANKA_133190	0.298953059107359
ENSG00000109686	PBANKA_133190	0.378753841731587
ENSG00000136045	PBANKA_133190	0.301912106875138
ENSG00000177425	PBANKA_133190	0.327841633315092
ENSG00000169403	PBANKA_133190	0.358525765504158
ENSG00000140939	PBANKA_133190	0.333377943278295
ENSG00000182831	PBANKA_133190	0.336330365394653
ENSG00000188191	PBANKA_133190	0.306258798460723
ENSG00000100603	PBANKA_133190	0.304480297918783
ENSG00000050344	PBANKA_133190	0.231880461306131
ENSG00000174243	PBANKA_133190	0.306420075689975
ENSG00000163811	PBANKA_133190	0.304283627415426
ENSG00000143756	PBANKA_133190	0.255777692755766
ENSG00000104881	PBANKA_133190	-0.232109011150105
ENSG00000144426	PBANKA_133190	0.233717034695343
ENSG00000188993	PBANKA_133190	0.220354652712256
ENSG00000198440	PBANKA_133190	0.280827072475774
ENSG00000162695	PBANKA_133190	0.289533679452402
ENSG00000173198	PBANKA_133190	0.336057686394613
ENSG00000138756	PBANKA_133190	0.273904527739398
ENSG00000000457	PBANKA_133190	0.3176870910474
ENSG00000163291	PBANKA_133190	0.287509271659757
ENSG00000188404	PBANKA_133190	0.321485928552944
ENSG00000000460	PBANKA_133190	0.309798337163032
ENSG00000143771	PBANKA_133190	0.350455375904947
ENSG00000249715	PBANKA_133190	-0.266290544929243
ENSG00000163516	PBANKA_133190	0.287295689513205
ENSG00000143786	PBANKA_133190	0.688734644513945
ENSG00000149269	PBANKA_133190	0.312613632864265
ENSG00000143633	PBANKA_133190	0.308002546351256
ENSG00000115661	PBANKA_133190	0.353578895293648
ENSG00000265972	PBANKA_133190	0.381673679112164
ENSG00000116906	PBANKA_133190	0.315059090482599
ENSG00000166669	PBANKA_133190	0.285737391326068
ENSG00000124098	PBANKA_133190	0.364905888903051
ENSG00000068366	PBANKA_133190	0.363509637559001
ENSG00000116903	PBANKA_133190	0.324499667881947
ENSG00000010072	PBANKA_133190	0.263496667970948
ENSG00000135766	PBANKA_133190	0.306168724707472
ENSG00000117543	PBANKA_133190	0.352843005401263
ENSG00000138434	PBANKA_133190	0.26862802561297
ENSG00000135678	PBANKA_133190	0.329367670000074
ENSG00000213906	PBANKA_133190	0.30656347631139
ENSG00000123349	PBANKA_133190	0.666002137381916
ENSG00000143622	PBANKA_133190	0.283023416841993
ENSG00000130066	PBANKA_133190	0.386082284467021
ENSG00000183696	PBANKA_133190	0.397684771582272
ENSG00000135828	PBANKA_133190	0.330724024219572
ENSG00000136003	PBANKA_133190	0.455018543341252
ENSG00000185046	PBANKA_133190	0.416162136126018
ENSG00000070729	PBANKA_133190	0.341114969352756
ENSG00000135838	PBANKA_133190	0.297400353890786
ENSG00000110880	PBANKA_133190	0.246995547918378
ENSG00000128578	PBANKA_133190	0.266568444143329
ENSG00000123338	PBANKA_133190	0.291164741680343
ENSG00000120370	PBANKA_133190	0.318405069124244
ENSG00000111052	PBANKA_133190	0.478334570219356
ENSG00000086300	PBANKA_133190	0.369947229881663
ENSG00000178562	PBANKA_133190	0.312871424413219
ENSG00000135924	PBANKA_133190	0.501942019091403
ENSG00000178074	PBANKA_133190	0.314459140022356
ENSG00000198689	PBANKA_133190	0.306873014769673
ENSG00000143815	PBANKA_133190	0.333392992950301
ENSG00000076258	PBANKA_133190	0.277780393791025
ENSG00000143742	PBANKA_133190	0.389126193213219
ENSG00000116991	PBANKA_133190	0.333504191174219
ENSG00000114988	PBANKA_133190	0.338516461275913
ENSG00000074201	PBANKA_133190	0.299611894128799
ENSG00000105819	PBANKA_133190	0.333029828118951
ENSG00000135778	PBANKA_133190	0.260902990689704
ENSG00000128609	PBANKA_133190	0.308981667269474
ENSG00000157368	PBANKA_133190	-0.226965912031594
ENSG00000132613	PBANKA_133190	-0.226354446502463
ENSG00000015153	PBANKA_133190	0.295121508771305
ENSG00000158158	PBANKA_133190	-0.294391379598202
ENSG00000116701	PBANKA_133190	0.415009791096777
ENSG00000189046	PBANKA_133190	0.311194848411712
ENSG00000188542	PBANKA_133190	0.312413796800363
ENSG00000122223	PBANKA_133190	0.243735220330012
ENSG00000183718	PBANKA_133190	0.277538024371667
ENSG00000119801	PBANKA_133190	0.39297049770688
ENSG00000059588	PBANKA_133190	0.288697518103535
ENSG00000174944	PBANKA_133190	0.449496933319345
ENSG00000215845	PBANKA_133190	0.359429111454881
ENSG00000100614	PBANKA_133190	0.383968428455573
ENSG00000170396	PBANKA_133190	0.325871445758881
ENSG00000146416	PBANKA_133190	0.314651907047675
ENSG00000158113	PBANKA_133190	-0.241325276466994
ENSG00000158773	PBANKA_133190	0.372904033367823
ENSG00000158022	PBANKA_133190	-0.244898745385736
ENSG00000188739	PBANKA_133190	0.301561129366583
ENSG00000197852	PBANKA_133190	0.35512734505998
ENSG00000162704	PBANKA_133190	0.331122491808553
ENSG00000176383	PBANKA_133190	0.332521098927286
ENSG00000065548	PBANKA_133190	0.292116513761498
ENSG00000175084	PBANKA_133190	-0.209827196648675
ENSG00000111647	PBANKA_133190	0.250376913107855
ENSG00000173627	PBANKA_133190	0.217213543407908
ENSG00000182827	PBANKA_133190	0.297636552188371
ENSG00000158793	PBANKA_133190	0.333312863372104
ENSG00000117335	PBANKA_133190	0.269013744164663
ENSG00000266412	PBANKA_133190	0.295748096554837
ENSG00000163006	PBANKA_133190	0.273104003150544
ENSG00000075089	PBANKA_133190	0.373182925667768
ENSG00000127720	PBANKA_133190	0.298581647380639
ENSG00000189007	PBANKA_133190	0.284010565197715
ENSG00000166343	PBANKA_133190	0.273384288488739
ENSG00000136021	PBANKA_133190	0.243554624898014
ENSG00000135842	PBANKA_133190	0.278827237870458
ENSG00000180999	PBANKA_133190	0.2966492835612
ENSG00000135845	PBANKA_133190	0.539783611526557
ENSG00000158850	PBANKA_133190	0.500538305243212
ENSG00000165259	PBANKA_133190	0.276061365201487
ENSG00000152256	PBANKA_133190	0.255953298366011
ENSG00000082153	PBANKA_133190	0.325315303515649
ENSG00000185946	PBANKA_133190	0.258174757308257
ENSG00000180917	PBANKA_133190	0.315598993902292
ENSG00000127328	PBANKA_133190	0.300740647728742
ENSG00000152784	PBANKA_133190	0.346633409620529
ENSG00000111596	PBANKA_133190	0.278264632268811
ENSG00000066923	PBANKA_133190	0.289837542894255
ENSG00000116679	PBANKA_133190	0.340401259303795
ENSG00000133641	PBANKA_133190	0.409919995265555
ENSG00000118260	PBANKA_133190	0.266060273738374
ENSG00000123689	PBANKA_133190	0.323716652989668
ENSG00000124006	PBANKA_133190	-0.178148875763197
ENSG00000091436	PBANKA_133190	0.282174689853597
ENSG00000185278	PBANKA_133190	0.273589296117922
ENSG00000145439	PBANKA_133190	0.271041077865478
ENSG00000172845	PBANKA_133190	0.252127146397419
ENSG00000116977	PBANKA_133190	0.300910894286694
ENSG00000138449	PBANKA_133190	0.334845204534537
ENSG00000111674	PBANKA_133190	-0.257512211499757
ENSG00000155744	PBANKA_133190	0.285402035019178
ENSG00000128694	PBANKA_133190	0.265952411190261
ENSG00000115942	PBANKA_133190	0.251024225935583
ENSG00000139433	PBANKA_133190	0.330114833034095
ENSG00000073756	PBANKA_133190	0.46599917631062
ENSG00000163249	PBANKA_133190	0.281444411093705
ENSG00000139726	PBANKA_133190	0.298057239243027
ENSG00000130783	PBANKA_133190	0.25522510662342
ENSG00000144306	PBANKA_133190	0.253763759959865
ENSG00000158887	PBANKA_133190	0.480575085010773
ENSG00000163328	PBANKA_133190	0.258642697227319
ENSG00000116711	PBANKA_133190	0.281499353802956
ENSG00000138413	PBANKA_133190	0.342938215062305
ENSG00000104973	PBANKA_133190	-0.207742893192509
ENSG00000165934	PBANKA_133190	0.341383628005892
ENSG00000127074	PBANKA_133190	0.386835222771982
ENSG00000082512	PBANKA_133190	0.29509973891028
ENSG00000116741	PBANKA_133190	0.350398734240761
ENSG00000187699	PBANKA_133190	0.307778538792395
ENSG00000151689	PBANKA_133190	0.336764922120362
ENSG00000115677	PBANKA_133190	0.347639886481648
ENSG00000182196	PBANKA_133190	0.305251688440201
ENSG00000130985	PBANKA_133190	-0.272503482937804
ENSG00000152785	PBANKA_133190	0.365481738778462
ENSG00000181467	PBANKA_133190	0.309537664686504
ENSG00000143321	PBANKA_133190	0.428430962720206
ENSG00000167995	PBANKA_133190	0.417537224418772
ENSG00000163082	PBANKA_133190	0.260486469935669
ENSG00000170385	PBANKA_133190	0.306121230262832
ENSG00000123684	PBANKA_133190	0.330962580631514
ENSG00000123983	PBANKA_133190	0.410279203193817
ENSG00000080371	PBANKA_133190	0.333874418791635
ENSG00000137747	PBANKA_133190	-0.221890002536887
ENSG00000203668	PBANKA_133190	0.341085802169551
ENSG00000135900	PBANKA_133190	0.307627501443035
ENSG00000086730	PBANKA_133190	0.378078610258022
ENSG00000124019	PBANKA_133190	0.30315059057642
ENSG00000066027	PBANKA_133190	0.26592741482837
ENSG00000162600	PBANKA_133190	0.353446358377308
ENSG00000148908	PBANKA_133190	0.395722954754872
ENSG00000117697	PBANKA_133190	0.339014819415636
ENSG00000253719	PBANKA_133190	0.294203232301187
ENSG00000011260	PBANKA_133190	0.327258712327083
ENSG00000168958	PBANKA_133190	0.332318804768953
ENSG00000120616	PBANKA_133190	0.294351413544879
ENSG00000150977	PBANKA_133190	0.286843119573314
ENSG00000049541	PBANKA_133190	0.326785990375635
ENSG00000203667	PBANKA_133190	0.317903192726974
ENSG00000111358	PBANKA_133190	0.294149755407179
ENSG00000173744	PBANKA_133190	0.363168034162227
ENSG00000111684	PBANKA_133190	0.310852907553179
ENSG00000113240	PBANKA_133190	0.245040307297865
ENSG00000160948	PBANKA_133190	0.537301588049763
ENSG00000111666	PBANKA_133190	0.509358736324589
ENSG00000204936	PBANKA_133190	0.376370332414312
ENSG00000142657	PBANKA_133190	0.465663029398648
ENSG00000136048	PBANKA_133190	0.415483002292104
ENSG00000003402	PBANKA_133190	0.317287003611418
ENSG00000114654	PBANKA_133190	-0.305505885391147
ENSG00000197771	PBANKA_133190	0.402567409763458
ENSG00000185480	PBANKA_133190	0.277602574756313
ENSG00000126759	PBANKA_133190	0.3093097524231
ENSG00000166260	PBANKA_133190	0.340142552088694
ENSG00000165943	PBANKA_133190	0.266332356055158
ENSG00000174473	PBANKA_133190	0.308556940117283
ENSG00000109133	PBANKA_133190	0.334307893145954
ENSG00000167378	PBANKA_133190	0.293164038644425
ENSG00000160588	PBANKA_133190	0.336816751682657
ENSG00000175262	PBANKA_133190	-0.270112813384636
ENSG00000198851	PBANKA_133190	-0.233261776096639
ENSG00000014824	PBANKA_133190	0.273615109982367
ENSG00000126756	PBANKA_133190	0.350906730695636
ENSG00000105767	PBANKA_133190	0.338569448729574
ENSG00000169714	PBANKA_133190	0.373133435510207
ENSG00000090238	PBANKA_133190	0.475544626489224
ENSG00000141179	PBANKA_133190	0.377567806807383
ENSG00000059728	PBANKA_133190	0.326791074758573
ENSG00000127528	PBANKA_133200	-0.272492431370816
ENSG00000104998	PBANKA_133200	-0.243862608344327
ENSG00000099991	PBANKA_133200	-0.264547932961193
ENSG00000131899	PBANKA_133200	-0.22432589147792
ENSG00000167895	PBANKA_133200	-0.235069877726721
ENSG00000105679	PBANKA_133200	-0.229478025540721
ENSG00000064300	PBANKA_133200	-0.206064141491109
ENSG00000182575	PBANKA_133200	-0.250011263076504
ENSG00000128040	PBANKA_133200	-0.231981032355172
ENSG00000183186	PBANKA_133200	-0.183831303854075
ENSG00000244588	PBANKA_133200	-0.261745042947493
ENSG00000100324	PBANKA_133200	-0.229841680875846
ENSG00000174721	PBANKA_133200	-0.246561954198751
ENSG00000121440	PBANKA_133200	-0.197736209773788
ENSG00000068724	PBANKA_133200	-0.217055133386969
ENSG00000117215	PBANKA_133200	-0.205613745817101
ENSG00000158786	PBANKA_133200	-0.193196926276587
ENSG00000149782	PBANKA_133200	-0.196959890993165
ENSG00000127580	PBANKA_133200	-0.232365925392712
ENSG00000132622	PBANKA_133200	-0.254577179043726
ENSG00000126254	PBANKA_133200	-0.219964274299478
ENSG00000100027	PBANKA_133200	-0.256822738451926
ENSG00000043143	PBANKA_133200	-0.24497571658507
ENSG00000180340	PBANKA_133200	-0.253363180251481
ENSG00000205927	PBANKA_133200	-0.214639925648711
ENSG00000173991	PBANKA_133200	-0.257243494619112
ENSG00000106948	PBANKA_133200	-0.218343176660089
ENSG00000240764	PBANKA_133200	-0.18879083254624
ENSG00000123143	PBANKA_133200	-0.216499357843469
ENSG00000169129	PBANKA_133200	-0.197002632367019
ENSG00000177051	PBANKA_133200	-0.264587221959156
ENSG00000182578	PBANKA_133200	-0.201472076461298
ENSG00000160469	PBANKA_133200	-0.219778116236652
ENSG00000126368	PBANKA_133200	-0.285890001451057
ENSG00000130382	PBANKA_133200	-0.231368729676908
ENSG00000185800	PBANKA_133200	-0.22402233346952
ENSG00000221946	PBANKA_133200	-0.212717821519224
ENSG00000099889	PBANKA_133200	-0.27220499985718
ENSG00000161395	PBANKA_133200	-0.244130201790991
ENSG00000176454	PBANKA_133200	-0.247790659844853
ENSG00000145506	PBANKA_133200	-0.198404836699153
ENSG00000168546	PBANKA_133200	-0.229931969865672
ENSG00000120256	PBANKA_133200	-0.236775888022429
ENSG00000116786	PBANKA_133200	-0.203415986439722
ENSG00000176428	PBANKA_133200	-0.190106625759318
ENSG00000142235	PBANKA_133200	-0.237253143186878
ENSG00000126107	PBANKA_133200	-0.226281369689849
ENSG00000104941	PBANKA_133200	-0.18852896197419
ENSG00000105516	PBANKA_133200	-0.322386072811621
ENSG00000122025	PBANKA_133200	-0.241003020552156
ENSG00000185614	PBANKA_133200	-0.265654767903034
ENSG00000129219	PBANKA_133200	-0.213359624280072
ENSG00000013523	PBANKA_133200	-0.251722623954939
ENSG00000227500	PBANKA_133200	-0.211661561465907
ENSG00000090932	PBANKA_133200	-0.170560339307135
ENSG00000007516	PBANKA_133200	-0.275122070789062
ENSG00000197136	PBANKA_133200	-0.205745531207866
ENSG00000165271	PBANKA_133200	-0.244188384486036
ENSG00000183741	PBANKA_133200	-0.235502076676049
ENSG00000176058	PBANKA_133200	-0.238462172032538
ENSG00000162390	PBANKA_133200	-0.257122868433814
ENSG00000162391	PBANKA_133200	-0.271083521397622
ENSG00000163697	PBANKA_133200	-0.218204775682578
ENSG00000160396	PBANKA_133200	-0.253786581381604
ENSG00000155034	PBANKA_133200	-0.206752783530721
ENSG00000251692	PBANKA_133200	-0.239492959511429
ENSG00000105662	PBANKA_133200	-0.236701647164831
ENSG00000165072	PBANKA_133200	-0.235452727828031
ENSG00000188747	PBANKA_133200	-0.289209999094727
ENSG00000131584	PBANKA_133200	-0.257787178091559
ENSG00000163884	PBANKA_133200	-0.20964213589125
ENSG00000007952	PBANKA_133200	-0.218716165466932
ENSG00000065717	PBANKA_133200	-0.257544955957187
ENSG00000132024	PBANKA_133200	-0.246535426732481
ENSG00000132016	PBANKA_133200	-0.231264342713836
ENSG00000215475	PBANKA_133200	-0.250410362145279
ENSG00000162849	PBANKA_133200	-0.222070856353713
ENSG00000143368	PBANKA_133200	-0.222470908094523
ENSG00000132361	PBANKA_133200	-0.22350737837199
ENSG00000160323	PBANKA_133200	-0.202062764662024
ENSG00000134253	PBANKA_133200	-0.232234414391409
ENSG00000137764	PBANKA_133200	-0.231066082982538
ENSG00000189319	PBANKA_133200	-0.215778700762704
ENSG00000151729	PBANKA_133200	-0.221594617271259
ENSG00000180921	PBANKA_133200	-0.222441173665204
ENSG00000186810	PBANKA_133200	-0.243201490417777
ENSG00000203943	PBANKA_133200	-0.219554275181506
ENSG00000002587	PBANKA_133200	-0.250285153444986
ENSG00000130758	PBANKA_133200	-0.245910478186971
ENSG00000133243	PBANKA_133200	-0.236802998284565
ENSG00000184402	PBANKA_133200	-0.201513041185392
ENSG00000135519	PBANKA_133200	-0.240689480235425
ENSG00000078900	PBANKA_133200	-0.212849242567037
ENSG00000111249	PBANKA_133200	-0.254418576653345
ENSG00000205084	PBANKA_133200	-0.213721039522358
ENSG00000182218	PBANKA_133200	-0.20952108132102
ENSG00000125966	PBANKA_133200	-0.217088936870039
ENSG00000161328	PBANKA_133200	-0.239197158810177
ENSG00000214357	PBANKA_133200	-0.238200831542619
ENSG00000183134	PBANKA_133200	-0.294493241870349
ENSG00000168032	PBANKA_133200	0.261908181239966
ENSG00000140990	PBANKA_133200	-0.244913586332344
ENSG00000120896	PBANKA_133200	-0.242958507911117
ENSG00000175115	PBANKA_133200	-0.239837211243319
ENSG00000110844	PBANKA_133200	-0.215371235903192
ENSG00000117318	PBANKA_133200	-0.255108880532601
ENSG00000185112	PBANKA_133200	-0.258985433827317
ENSG00000110148	PBANKA_133200	-0.195121161313026
ENSG00000159753	PBANKA_133200	-0.218509732606215
ENSG00000143126	PBANKA_133200	-0.238147010126219
ENSG00000126895	PBANKA_133200	-0.217709439678412
ENSG00000234409	PBANKA_133200	-0.263515065804339
ENSG00000040608	PBANKA_133200	-0.252417867608904
ENSG00000204366	PBANKA_133200	-0.240955961558864
ENSG00000004777	PBANKA_133200	-0.229485680169305
ENSG00000104221	PBANKA_133200	-0.214810894242835
ENSG00000184916	PBANKA_133200	-0.210426697168574
ENSG00000174326	PBANKA_133200	-0.205720094024757
ENSG00000169071	PBANKA_133200	-0.255656551407483
ENSG00000157703	PBANKA_133200	-0.196924546887657
ENSG00000244486	PBANKA_133200	-0.227288898892352
ENSG00000121653	PBANKA_133200	-0.233019084867801
ENSG00000064205	PBANKA_133200	-0.196779023607593
ENSG00000052344	PBANKA_133200	-0.182792191511379
ENSG00000184524	PBANKA_133200	-0.208699161271269
ENSG00000110448	PBANKA_133200	-0.239024518196254
ENSG00000188488	PBANKA_133200	-0.259621609263781
ENSG00000184897	PBANKA_133200	-0.227065279355465
ENSG00000127561	PBANKA_133200	-0.278877874272231
ENSG00000205593	PBANKA_133200	-0.226008178995054
ENSG00000105429	PBANKA_133200	-0.232356856090564
ENSG00000126464	PBANKA_133200	-0.281376884550202
ENSG00000170260	PBANKA_133200	-0.256082250909262
ENSG00000020633	PBANKA_133200	-0.243767253116534
ENSG00000159792	PBANKA_133200	-0.239912658322915
ENSG00000184857	PBANKA_133200	-0.237966704276442
ENSG00000110171	PBANKA_133200	-0.274055354535633
ENSG00000100241	PBANKA_133200	-0.237568132146507
ENSG00000179846	PBANKA_133200	-0.2151118732417
ENSG00000130726	PBANKA_133200	-0.232094853714142
ENSG00000005206	PBANKA_133200	-0.233370024714756
ENSG00000141294	PBANKA_133200	-0.243447526578949
ENSG00000071894	PBANKA_133200	-0.23481140765289
ENSG00000186174	PBANKA_133200	-0.26815843483692
ENSG00000165507	PBANKA_133200	-0.263546758775678
ENSG00000171812	PBANKA_133200	-0.218776428251339
ENSG00000100253	PBANKA_133200	-0.234653933048314
ENSG00000142552	PBANKA_133200	-0.215496909823604
ENSG00000186710	PBANKA_133200	-0.260834554162896
ENSG00000130643	PBANKA_133200	-0.221866077413558
ENSG00000114650	PBANKA_133200	-0.220516740365185
ENSG00000204659	PBANKA_133200	-0.219338355869488
ENSG00000164099	PBANKA_133200	-0.253698187424851
ENSG00000141026	PBANKA_133200	-0.249426422149753
ENSG00000127884	PBANKA_133200	-0.230679528190344
ENSG00000176884	PBANKA_133200	-0.222893555073482
ENSG00000110777	PBANKA_133200	-0.223447102009634
ENSG00000148832	PBANKA_133200	-0.243433658439615
ENSG00000141756	PBANKA_133200	-0.216718632952376
ENSG00000130037	PBANKA_133200	-0.183769572414007
ENSG00000183779	PBANKA_133200	-0.21476868222463
ENSG00000120820	PBANKA_133200	-0.232646276897471
ENSG00000177728	PBANKA_133200	-0.22467309848127
ENSG00000130669	PBANKA_133200	-0.250866189125849
ENSG00000168398	PBANKA_133200	-0.228265561376098
ENSG00000100739	PBANKA_133200	-0.208813873206436
ENSG00000239306	PBANKA_133200	-0.210491228684535
ENSG00000196498	PBANKA_133200	-0.210705474177822
ENSG00000143171	PBANKA_133200	-0.20615340661104
ENSG00000164889	PBANKA_133200	-0.227936761269298
ENSG00000182195	PBANKA_133200	-0.218663424368189
ENSG00000167549	PBANKA_133200	-0.234428587728731
ENSG00000135253	PBANKA_133200	-0.274598690922588
ENSG00000112357	PBANKA_133200	-0.207095012009977
ENSG00000158423	PBANKA_133200	-0.230814776210503
ENSG00000167615	PBANKA_133200	-0.196042292227787
ENSG00000005379	PBANKA_133200	-0.252811599398357
ENSG00000162723	PBANKA_133200	-0.255144483646396
ENSG00000167535	PBANKA_133200	-0.221162816216935
ENSG00000158246	PBANKA_133200	-0.204083977564851
ENSG00000185105	PBANKA_133200	-0.286771339505716
ENSG00000181656	PBANKA_133200	-0.230455573908508
ENSG00000272031	PBANKA_133200	-0.268226655302916
ENSG00000104881	PBANKA_133200	-0.251595468994708
ENSG00000247626	PBANKA_133200	-0.225212664614454
ENSG00000157368	PBANKA_133200	-0.1991648441315
ENSG00000158158	PBANKA_133200	-0.225330085819262
ENSG00000158113	PBANKA_133200	-0.230491979648395
ENSG00000135643	PBANKA_133200	-0.22304428504971
ENSG00000104973	PBANKA_133200	-0.213494814306633
ENSG00000125531	PBANKA_133200	-0.246753036790424
ENSG00000114654	PBANKA_133200	-0.253243123264639
ENSG00000175262	PBANKA_133200	-0.247681377607529
ENSG00000198851	PBANKA_133200	-0.237584166548496
ENSG00000127528	PBANKA_133210	-0.2687521630031
ENSG00000104998	PBANKA_133210	-0.230369827007978
ENSG00000099991	PBANKA_133210	-0.249961300369605
ENSG00000131899	PBANKA_133210	-0.21129934132439
ENSG00000167895	PBANKA_133210	-0.216896964541062
ENSG00000105679	PBANKA_133210	-0.219044509097563
ENSG00000172037	PBANKA_133210	-0.214423355517247
ENSG00000064300	PBANKA_133210	-0.204706697647777
ENSG00000182575	PBANKA_133210	-0.247032884832805
ENSG00000128040	PBANKA_133210	-0.220142988426723
ENSG00000183186	PBANKA_133210	-0.165114227844661
ENSG00000244588	PBANKA_133210	-0.24465577781413
ENSG00000100324	PBANKA_133210	-0.215272876391079
ENSG00000174721	PBANKA_133210	-0.209194132495178
ENSG00000142621	PBANKA_133210	0.223128275216516
ENSG00000068724	PBANKA_133210	-0.202298550385332
ENSG00000186190	PBANKA_133210	0.287411269375634
ENSG00000117215	PBANKA_133210	-0.19303151092853
ENSG00000127580	PBANKA_133210	-0.218772747289614
ENSG00000132622	PBANKA_133210	-0.25068554286752
ENSG00000126254	PBANKA_133210	-0.202097559651523
ENSG00000100027	PBANKA_133210	-0.232744104362116
ENSG00000043143	PBANKA_133210	-0.228506333067777
ENSG00000180340	PBANKA_133210	-0.245164487275469
ENSG00000205927	PBANKA_133210	-0.219598617236386
ENSG00000173991	PBANKA_133210	-0.245424141552835
ENSG00000106948	PBANKA_133210	-0.192027600080285
ENSG00000240764	PBANKA_133210	-0.175218142842658
ENSG00000177051	PBANKA_133210	-0.253399968001214
ENSG00000182578	PBANKA_133210	-0.194404390158693
ENSG00000160469	PBANKA_133210	-0.20365899869153
ENSG00000126368	PBANKA_133210	-0.277024675064681
ENSG00000130382	PBANKA_133210	-0.214303696422276
ENSG00000185800	PBANKA_133210	-0.210539952991343
ENSG00000221946	PBANKA_133210	-0.197372300794519
ENSG00000099889	PBANKA_133210	-0.264327571706815
ENSG00000161395	PBANKA_133210	-0.231035392533535
ENSG00000176454	PBANKA_133210	-0.235074928229586
ENSG00000145506	PBANKA_133210	-0.195319027948075
ENSG00000120256	PBANKA_133210	-0.229057724534874
ENSG00000142235	PBANKA_133210	-0.223346772088832
ENSG00000126107	PBANKA_133210	-0.195363082949249
ENSG00000104941	PBANKA_133210	-0.185106609142653
ENSG00000105516	PBANKA_133210	-0.31788040475832
ENSG00000185614	PBANKA_133210	-0.261175100189546
ENSG00000129219	PBANKA_133210	-0.205690648646322
ENSG00000013523	PBANKA_133210	-0.232774077754487
ENSG00000227500	PBANKA_133210	-0.206966525225611
ENSG00000007516	PBANKA_133210	-0.268128149697379
ENSG00000092096	PBANKA_133210	-0.164942973533272
ENSG00000197136	PBANKA_133210	-0.186216671401233
ENSG00000165271	PBANKA_133210	-0.22782493489317
ENSG00000183741	PBANKA_133210	-0.212926602905743
ENSG00000100985	PBANKA_133210	0.23951882124705
ENSG00000176058	PBANKA_133210	-0.226934431037434
ENSG00000162390	PBANKA_133210	-0.251195783888587
ENSG00000154917	PBANKA_133210	0.2449853000373
ENSG00000162391	PBANKA_133210	-0.267636839413169
ENSG00000160396	PBANKA_133210	-0.242110334172452
ENSG00000155034	PBANKA_133210	-0.187927738737612
ENSG00000251692	PBANKA_133210	-0.236485336712951
ENSG00000105662	PBANKA_133210	-0.223193065759491
ENSG00000165072	PBANKA_133210	-0.223588568251076
ENSG00000188747	PBANKA_133210	-0.278068596179558
ENSG00000131584	PBANKA_133210	-0.246043158509787
ENSG00000163884	PBANKA_133210	-0.201176769317517
ENSG00000007952	PBANKA_133210	-0.2053305615595
ENSG00000065717	PBANKA_133210	-0.248363043500051
ENSG00000132024	PBANKA_133210	-0.228082779679748
ENSG00000132016	PBANKA_133210	-0.223752816560186
ENSG00000215475	PBANKA_133210	-0.239791946504731
ENSG00000162849	PBANKA_133210	-0.214597398929384
ENSG00000143368	PBANKA_133210	-0.210430210877162
ENSG00000132361	PBANKA_133210	-0.205787805294692
ENSG00000160323	PBANKA_133210	-0.18780776852496
ENSG00000134253	PBANKA_133210	-0.227522665237971
ENSG00000198753	PBANKA_133210	0.310801860416992
ENSG00000180921	PBANKA_133210	-0.203312140127651
ENSG00000186810	PBANKA_133210	-0.237686713762137
ENSG00000002587	PBANKA_133210	-0.243382865540041
ENSG00000130758	PBANKA_133210	-0.235027398531896
ENSG00000133243	PBANKA_133210	-0.218420145107419
ENSG00000135519	PBANKA_133210	-0.230778158303255
ENSG00000078900	PBANKA_133210	-0.203658428475586
ENSG00000111249	PBANKA_133210	-0.246459842045055
ENSG00000205084	PBANKA_133210	-0.198711101951296
ENSG00000182218	PBANKA_133210	-0.198789463411828
ENSG00000161328	PBANKA_133210	-0.231022266958029
ENSG00000214357	PBANKA_133210	-0.23142702865249
ENSG00000183134	PBANKA_133210	-0.293726146100964
ENSG00000168032	PBANKA_133210	0.332011235899228
ENSG00000140990	PBANKA_133210	-0.223915929301421
ENSG00000120896	PBANKA_133210	-0.238316103281187
ENSG00000175115	PBANKA_133210	-0.220673112869547
ENSG00000117318	PBANKA_133210	-0.251305700975283
ENSG00000185112	PBANKA_133210	-0.250527615088221
ENSG00000110148	PBANKA_133210	-0.191111521668101
ENSG00000159753	PBANKA_133210	-0.208246848685067
ENSG00000143126	PBANKA_133210	-0.226425030477273
ENSG00000126895	PBANKA_133210	-0.191794828856262
ENSG00000234409	PBANKA_133210	-0.263503918102846
ENSG00000040608	PBANKA_133210	-0.24510867280163
ENSG00000204366	PBANKA_133210	-0.231281904147396
ENSG00000004777	PBANKA_133210	-0.218113431635348
ENSG00000184916	PBANKA_133210	-0.199371068026013
ENSG00000174326	PBANKA_133210	-0.200367578619305
ENSG00000169071	PBANKA_133210	-0.249773602094731
ENSG00000157703	PBANKA_133210	-0.177135616955852
ENSG00000244486	PBANKA_133210	-0.204722143162164
ENSG00000121653	PBANKA_133210	-0.22017705685337
ENSG00000064205	PBANKA_133210	-0.186351946951477
ENSG00000184524	PBANKA_133210	-0.202090290368853
ENSG00000110448	PBANKA_133210	-0.225091550836335
ENSG00000188488	PBANKA_133210	-0.261776945410697
ENSG00000178175	PBANKA_133210	-0.245817479029734
ENSG00000184897	PBANKA_133210	-0.217705452791031
ENSG00000205143	PBANKA_133210	-0.204321557548579
ENSG00000127561	PBANKA_133210	-0.272300554304067
ENSG00000205593	PBANKA_133210	-0.217806376377648
ENSG00000105429	PBANKA_133210	-0.215889052570508
ENSG00000126464	PBANKA_133210	-0.274718398152838
ENSG00000170260	PBANKA_133210	-0.231109680806697
ENSG00000020633	PBANKA_133210	-0.231679034699547
ENSG00000110171	PBANKA_133210	-0.262103304093658
ENSG00000100241	PBANKA_133210	-0.221155194462272
ENSG00000179846	PBANKA_133210	-0.197480101595449
ENSG00000130726	PBANKA_133210	-0.224139840920136
ENSG00000005206	PBANKA_133210	-0.209500518714371
ENSG00000141294	PBANKA_133210	-0.222802925409908
ENSG00000071894	PBANKA_133210	-0.219897770749387
ENSG00000186174	PBANKA_133210	-0.256848446070716
ENSG00000165507	PBANKA_133210	-0.262448305785016
ENSG00000171812	PBANKA_133210	-0.204818437715746
ENSG00000100253	PBANKA_133210	-0.226702926497762
ENSG00000138771	PBANKA_133210	-0.234364260481547
ENSG00000142552	PBANKA_133210	-0.204946921035106
ENSG00000186710	PBANKA_133210	-0.243318042111285
ENSG00000130643	PBANKA_133210	-0.220153957591981
ENSG00000114650	PBANKA_133210	-0.205933000929186
ENSG00000204659	PBANKA_133210	-0.204734418766285
ENSG00000164099	PBANKA_133210	-0.239422947415638
ENSG00000141026	PBANKA_133210	-0.223974031674852
ENSG00000127884	PBANKA_133210	-0.213507194318811
ENSG00000176884	PBANKA_133210	-0.212800967348189
ENSG00000110777	PBANKA_133210	-0.213687055751486
ENSG00000148832	PBANKA_133210	-0.227020759622993
ENSG00000141756	PBANKA_133210	-0.205481910877351
ENSG00000130037	PBANKA_133210	-0.179632166585745
ENSG00000183779	PBANKA_133210	-0.20824546296882
ENSG00000120820	PBANKA_133210	-0.216472686117131
ENSG00000114646	PBANKA_133210	-0.205623861937936
ENSG00000054793	PBANKA_133210	0.2775362750678
ENSG00000130669	PBANKA_133210	-0.23986367236556
ENSG00000168398	PBANKA_133210	-0.218677279637989
ENSG00000239306	PBANKA_133210	-0.192250621539291
ENSG00000196498	PBANKA_133210	-0.203052360117052
ENSG00000143171	PBANKA_133210	-0.201443813994454
ENSG00000079112	PBANKA_133210	0.265470963016419
ENSG00000164889	PBANKA_133210	-0.212904780076266
ENSG00000182195	PBANKA_133210	-0.207332833442791
ENSG00000167549	PBANKA_133210	-0.220523690154898
ENSG00000135253	PBANKA_133210	-0.26125994960561
ENSG00000005379	PBANKA_133210	-0.241580058854424
ENSG00000162723	PBANKA_133210	-0.259222047825917
ENSG00000167535	PBANKA_133210	-0.207525948433461
ENSG00000158246	PBANKA_133210	-0.18928734611832
ENSG00000198835	PBANKA_133210	-0.210875696121752
ENSG00000185105	PBANKA_133210	-0.28590648519319
ENSG00000181656	PBANKA_133210	-0.228171262641117
ENSG00000272031	PBANKA_133210	-0.253171799482311
ENSG00000104881	PBANKA_133210	-0.248281803305092
ENSG00000233608	PBANKA_133210	0.259941588549543
ENSG00000157368	PBANKA_133210	-0.191286652581461
ENSG00000158158	PBANKA_133210	-0.209233497441633
ENSG00000158113	PBANKA_133210	-0.217724994760447
ENSG00000124006	PBANKA_133210	-0.166190873005555
ENSG00000135643	PBANKA_133210	-0.206217040820276
ENSG00000104973	PBANKA_133210	-0.17181417303207
ENSG00000125531	PBANKA_133210	-0.233091526142099
ENSG00000114654	PBANKA_133210	-0.243391328615874
ENSG00000175262	PBANKA_133210	-0.246291406553044
ENSG00000198851	PBANKA_133210	-0.226287832158706
ENSG00000127528	PBANKA_133220	-0.287779095641688
ENSG00000114854	PBANKA_133220	-0.214025882213488
ENSG00000154767	PBANKA_133220	-0.260563813777377
ENSG00000204564	PBANKA_133220	-0.229125019725068
ENSG00000170876	PBANKA_133220	-0.257927897150776
ENSG00000204560	PBANKA_133220	-0.233669324118677
ENSG00000104998	PBANKA_133220	-0.26265700678485
ENSG00000145016	PBANKA_133220	-0.241436494100097
ENSG00000197724	PBANKA_133220	-0.232322024725612
ENSG00000099991	PBANKA_133220	-0.294095642404124
ENSG00000179476	PBANKA_133220	-0.213871241937257
ENSG00000188162	PBANKA_133220	-0.242555909378014
ENSG00000131899	PBANKA_133220	-0.248662830217975
ENSG00000167895	PBANKA_133220	-0.264953057252556
ENSG00000177731	PBANKA_133220	-0.250914322617409
ENSG00000186231	PBANKA_133220	-0.227113280016966
ENSG00000105679	PBANKA_133220	-0.254025859464718
ENSG00000151364	PBANKA_133220	-0.188936708765339
ENSG00000197948	PBANKA_133220	-0.205901611317058
ENSG00000179134	PBANKA_133220	-0.21607876584186
ENSG00000182087	PBANKA_133220	-0.248216001777126
ENSG00000172037	PBANKA_133220	-0.243984337365923
ENSG00000064300	PBANKA_133220	-0.220182591507867
ENSG00000182575	PBANKA_133220	-0.255285194238224
ENSG00000128040	PBANKA_133220	-0.240793431743948
ENSG00000183186	PBANKA_133220	-0.226295638953061
ENSG00000186765	PBANKA_133220	-0.19248993016067
ENSG00000162139	PBANKA_133220	-0.259316798684175
ENSG00000244588	PBANKA_133220	-0.292116095960364
ENSG00000085377	PBANKA_133220	-0.263762189877086
ENSG00000187566	PBANKA_133220	-0.232687560146073
ENSG00000107554	PBANKA_133220	-0.241304034622233
ENSG00000100324	PBANKA_133220	-0.251128842436276
ENSG00000174721	PBANKA_133220	-0.296050868992828
ENSG00000160051	PBANKA_133220	-0.22411161793595
ENSG00000121440	PBANKA_133220	-0.233615443609377
ENSG00000165458	PBANKA_133220	-0.248679221267157
ENSG00000068724	PBANKA_133220	-0.250413803038482
ENSG00000185453	PBANKA_133220	-0.241053764535155
ENSG00000117215	PBANKA_133220	-0.209206973308331
ENSG00000158786	PBANKA_133220	-0.212832243549519
ENSG00000149782	PBANKA_133220	-0.233398442256958
ENSG00000085644	PBANKA_133220	-0.269281610420327
ENSG00000149476	PBANKA_133220	-0.228132233442711
ENSG00000100426	PBANKA_133220	-0.223256946791795
ENSG00000169926	PBANKA_133220	-0.223465882642386
ENSG00000127580	PBANKA_133220	-0.263295140009566
ENSG00000132622	PBANKA_133220	-0.269269646178762
ENSG00000007944	PBANKA_133220	-0.199530854138877
ENSG00000131067	PBANKA_133220	-0.249935151026993
ENSG00000126254	PBANKA_133220	-0.236764557012739
ENSG00000156453	PBANKA_133220	-0.248304016820775
ENSG00000100027	PBANKA_133220	-0.293663164514043
ENSG00000198286	PBANKA_133220	-0.238760686040081
ENSG00000173264	PBANKA_133220	-0.244446945837854
ENSG00000043143	PBANKA_133220	-0.277271879346779
ENSG00000180340	PBANKA_133220	-0.28007165397005
ENSG00000105063	PBANKA_133220	-0.228909556153898
ENSG00000171649	PBANKA_133220	-0.247853722419777
ENSG00000205927	PBANKA_133220	-0.223227622886849
ENSG00000173991	PBANKA_133220	-0.286927019444452
ENSG00000106948	PBANKA_133220	-0.252880919037616
ENSG00000240764	PBANKA_133220	-0.212408741236654
ENSG00000123143	PBANKA_133220	-0.231211878536138
ENSG00000101224	PBANKA_133220	-0.224549305178654
ENSG00000169129	PBANKA_133220	-0.239753616916003
ENSG00000177051	PBANKA_133220	-0.279349789097162
ENSG00000182578	PBANKA_133220	-0.21404114912068
ENSG00000160469	PBANKA_133220	-0.252390877216996
ENSG00000196639	PBANKA_133220	-0.198566408008855
ENSG00000164050	PBANKA_133220	-0.218444061948392
ENSG00000175518	PBANKA_133220	-0.183452482118564
ENSG00000126368	PBANKA_133220	-0.306758195111129
ENSG00000130382	PBANKA_133220	-0.27288149204956
ENSG00000185800	PBANKA_133220	-0.255280390798154
ENSG00000137802	PBANKA_133220	-0.222126134371371
ENSG00000168612	PBANKA_133220	-0.240654930000284
ENSG00000186188	PBANKA_133220	-0.20960004013187
ENSG00000221946	PBANKA_133220	-0.233748311849557
ENSG00000099889	PBANKA_133220	-0.286292205156452
ENSG00000047662	PBANKA_133220	-0.23022974457682
ENSG00000144741	PBANKA_133220	-0.244448014570548
ENSG00000161395	PBANKA_133220	-0.275568924503177
ENSG00000046647	PBANKA_133220	-0.258523962799844
ENSG00000117425	PBANKA_133220	-0.243518363572866
ENSG00000117408	PBANKA_133220	-0.240239276173094
ENSG00000176454	PBANKA_133220	-0.273995474068262
ENSG00000145506	PBANKA_133220	-0.225940877357586
ENSG00000153976	PBANKA_133220	-0.218755697110154
ENSG00000168546	PBANKA_133220	-0.245315055005506
ENSG00000165821	PBANKA_133220	-0.219684003781269
ENSG00000120256	PBANKA_133220	-0.241053854061689
ENSG00000165661	PBANKA_133220	-0.219867107473559
ENSG00000180787	PBANKA_133220	-0.227342851857654
ENSG00000172340	PBANKA_133220	-0.240687178522637
ENSG00000124191	PBANKA_133220	-0.220117745352636
ENSG00000116786	PBANKA_133220	-0.243071217877332
ENSG00000176428	PBANKA_133220	-0.201405361840457
ENSG00000142235	PBANKA_133220	-0.267198683239022
ENSG00000126107	PBANKA_133220	-0.274268759149966
ENSG00000104941	PBANKA_133220	-0.204885569014432
ENSG00000142207	PBANKA_133220	-0.218614720139723
ENSG00000188060	PBANKA_133220	-0.234246382755972
ENSG00000078814	PBANKA_133220	-0.231148909467582
ENSG00000196588	PBANKA_133220	-0.21039247896355
ENSG00000105516	PBANKA_133220	-0.343530109284384
ENSG00000107021	PBANKA_133220	-0.205412453560957
ENSG00000122025	PBANKA_133220	-0.255576626622691
ENSG00000213676	PBANKA_133220	-0.245007003031845
ENSG00000148843	PBANKA_133220	-0.270465445862021
ENSG00000185614	PBANKA_133220	-0.273688954299565
ENSG00000129219	PBANKA_133220	-0.244440321904998
ENSG00000013523	PBANKA_133220	-0.284402228259498
ENSG00000227500	PBANKA_133220	-0.220960868356788
ENSG00000090932	PBANKA_133220	-0.196208680187499
ENSG00000007516	PBANKA_133220	-0.302580532223171
ENSG00000120685	PBANKA_133220	-0.209651883689756
ENSG00000108813	PBANKA_133220	-0.198784200539506
ENSG00000112640	PBANKA_133220	-0.22346730116875
ENSG00000176396	PBANKA_133220	-0.242321536856273
ENSG00000244752	PBANKA_133220	-0.208784588449505
ENSG00000092096	PBANKA_133220	-0.190562606968046
ENSG00000197136	PBANKA_133220	-0.238423473903838
ENSG00000127463	PBANKA_133220	-0.240298124272196
ENSG00000198026	PBANKA_133220	-0.249215445377572
ENSG00000165271	PBANKA_133220	-0.280978514227567
ENSG00000185019	PBANKA_133220	-0.243766349467176
ENSG00000177943	PBANKA_133220	-0.238364719044483
ENSG00000105204	PBANKA_133220	-0.266166009269594
ENSG00000131697	PBANKA_133220	-0.227235793894995
ENSG00000183741	PBANKA_133220	-0.274604732996724
ENSG00000101337	PBANKA_133220	-0.22561544423001
ENSG00000106608	PBANKA_133220	-0.240756667108544
ENSG00000100075	PBANKA_133220	-0.232054664410492
ENSG00000154240	PBANKA_133220	-0.225329624306629
ENSG00000148396	PBANKA_133220	-0.236388001342817
ENSG00000176058	PBANKA_133220	-0.253197477960056
ENSG00000119401	PBANKA_133220	-0.247648360149432
ENSG00000162390	PBANKA_133220	-0.267004099051385
ENSG00000162391	PBANKA_133220	-0.279118368466706
ENSG00000136457	PBANKA_133220	-0.226320872782574
ENSG00000163697	PBANKA_133220	-0.234063842148602
ENSG00000241127	PBANKA_133220	-0.19991667550575
ENSG00000160396	PBANKA_133220	-0.264377381382024
ENSG00000121390	PBANKA_133220	-0.202016819439026
ENSG00000106336	PBANKA_133220	-0.251093472681174
ENSG00000065989	PBANKA_133220	-0.262966537486938
ENSG00000155034	PBANKA_133220	-0.246652482076518
ENSG00000178814	PBANKA_133220	-0.245916811065811
ENSG00000251692	PBANKA_133220	-0.252276853630766
ENSG00000105662	PBANKA_133220	-0.272024324753383
ENSG00000185896	PBANKA_133220	-0.222093006401499
ENSG00000032444	PBANKA_133220	-0.264130115282577
ENSG00000006611	PBANKA_133220	-0.230317626712785
ENSG00000165072	PBANKA_133220	-0.237003627247453
ENSG00000188747	PBANKA_133220	-0.302241984342711
ENSG00000100399	PBANKA_133220	-0.249127820295686
ENSG00000131584	PBANKA_133220	-0.287900259188436
ENSG00000010319	PBANKA_133220	-0.237663476441589
ENSG00000163884	PBANKA_133220	-0.20392475094905
ENSG00000007952	PBANKA_133220	-0.244434698550208
ENSG00000105953	PBANKA_133220	-0.211121682964068
ENSG00000176771	PBANKA_133220	-0.242706952759682
ENSG00000065717	PBANKA_133220	-0.280927623649812
ENSG00000188021	PBANKA_133220	-0.23538926419745
ENSG00000132024	PBANKA_133220	-0.280046623551974
ENSG00000119514	PBANKA_133220	-0.215273548074479
ENSG00000132016	PBANKA_133220	-0.247627851052826
ENSG00000215475	PBANKA_133220	-0.270904230296433
ENSG00000095319	PBANKA_133220	-0.219392217308644
ENSG00000203485	PBANKA_133220	-0.235074217033008
ENSG00000156463	PBANKA_133220	-0.206499147711526
ENSG00000135457	PBANKA_133220	-0.212100021447952
ENSG00000162849	PBANKA_133220	-0.232227775312966
ENSG00000143368	PBANKA_133220	-0.238498619665018
ENSG00000100403	PBANKA_133220	-0.247257740859053
ENSG00000076650	PBANKA_133220	-0.260781047908869
ENSG00000092820	PBANKA_133220	-0.205202360078263
ENSG00000132361	PBANKA_133220	-0.265300059629264
ENSG00000160323	PBANKA_133220	-0.2434919098892
ENSG00000165802	PBANKA_133220	-0.227300593342109
ENSG00000134253	PBANKA_133220	-0.252776830597785
ENSG00000198870	PBANKA_133220	-0.250511755525127
ENSG00000137764	PBANKA_133220	-0.261671108270848
ENSG00000189319	PBANKA_133220	-0.234752882008308
ENSG00000151729	PBANKA_133220	-0.232876036473593
ENSG00000105875	PBANKA_133220	-0.246231660415041
ENSG00000130827	PBANKA_133220	-0.218651196534606
ENSG00000065361	PBANKA_133220	-0.227415856329854
ENSG00000180921	PBANKA_133220	-0.250637052104657
ENSG00000186810	PBANKA_133220	-0.241758943868706
ENSG00000044090	PBANKA_133220	-0.243379415167688
ENSG00000203943	PBANKA_133220	-0.233913403631264
ENSG00000002587	PBANKA_133220	-0.261857388435946
ENSG00000130758	PBANKA_133220	-0.262113986940305
ENSG00000100908	PBANKA_133220	-0.199724828515909
ENSG00000166860	PBANKA_133220	-0.239732001490787
ENSG00000133243	PBANKA_133220	-0.256304205100477
ENSG00000039523	PBANKA_133220	-0.245466013023912
ENSG00000104814	PBANKA_133220	-0.232301134218148
ENSG00000169564	PBANKA_133220	-0.213969637771614
ENSG00000087365	PBANKA_133220	-0.255113034048003
ENSG00000184402	PBANKA_133220	-0.275563117300638
ENSG00000135519	PBANKA_133220	-0.271119475209675
ENSG00000167625	PBANKA_133220	-0.213257328007665
ENSG00000139641	PBANKA_133220	-0.245038810509608
ENSG00000138028	PBANKA_133220	-0.229069624990521
ENSG00000078900	PBANKA_133220	-0.240977304858998
ENSG00000102001	PBANKA_133220	-0.21877921671666
ENSG00000111249	PBANKA_133220	-0.270889524228004
ENSG00000103047	PBANKA_133220	-0.220184911477744
ENSG00000205084	PBANKA_133220	-0.233624207363534
ENSG00000102699	PBANKA_133220	-0.217623038028483
ENSG00000182218	PBANKA_133220	-0.22312468246758
ENSG00000100412	PBANKA_133220	-0.251509267756913
ENSG00000125966	PBANKA_133220	-0.240350323015293
ENSG00000161328	PBANKA_133220	-0.233577358890428
ENSG00000185522	PBANKA_133220	-0.230496574893294
ENSG00000214357	PBANKA_133220	-0.25492432583452
ENSG00000183134	PBANKA_133220	-0.30655580095495
ENSG00000204231	PBANKA_133220	-0.203949427935054
ENSG00000140990	PBANKA_133220	-0.261128701753094
ENSG00000120896	PBANKA_133220	-0.272387307374216
ENSG00000261236	PBANKA_133220	-0.251642088382616
ENSG00000175115	PBANKA_133220	-0.274025712595268
ENSG00000099995	PBANKA_133220	-0.22982339520466
ENSG00000110844	PBANKA_133220	-0.252236013197378
ENSG00000117318	PBANKA_133220	-0.263871819916146
ENSG00000147130	PBANKA_133220	-0.246342135729758
ENSG00000130402	PBANKA_133220	-0.203421968242503
ENSG00000049768	PBANKA_133220	-0.228374858753343
ENSG00000185112	PBANKA_133220	-0.266973968297202
ENSG00000099810	PBANKA_133220	-0.219729997108591
ENSG00000110148	PBANKA_133220	-0.202879701401815
ENSG00000101161	PBANKA_133220	-0.229079798410415
ENSG00000133392	PBANKA_133220	-0.240587478771612
ENSG00000159753	PBANKA_133220	-0.251252412951667
ENSG00000143126	PBANKA_133220	-0.266666662365598
ENSG00000099904	PBANKA_133220	-0.242386898656981
ENSG00000083290	PBANKA_133220	-0.25249242556136
ENSG00000126895	PBANKA_133220	-0.232622080293278
ENSG00000234409	PBANKA_133220	-0.274791539076754
ENSG00000143552	PBANKA_133220	-0.228452005783799
ENSG00000040608	PBANKA_133220	-0.267462966232075
ENSG00000117419	PBANKA_133220	-0.238904856138322
ENSG00000204366	PBANKA_133220	-0.262511813501122
ENSG00000004777	PBANKA_133220	-0.260084851544696
ENSG00000105726	PBANKA_133220	-0.226270148723461
ENSG00000104221	PBANKA_133220	-0.234492233656192
ENSG00000184916	PBANKA_133220	-0.21293828793329
ENSG00000174326	PBANKA_133220	-0.223931052422242
ENSG00000105617	PBANKA_133220	-0.262411498548618
ENSG00000169071	PBANKA_133220	-0.266057969455452
ENSG00000275342	PBANKA_133220	-0.210292884638225
ENSG00000157703	PBANKA_133220	-0.215374544384914
ENSG00000167566	PBANKA_133220	-0.250781125596403
ENSG00000177380	PBANKA_133220	-0.230534696816103
ENSG00000244486	PBANKA_133220	-0.251430890953559
ENSG00000163833	PBANKA_133220	-0.260911027006766
ENSG00000174996	PBANKA_133220	-0.270225592081945
ENSG00000103150	PBANKA_133220	-0.235580835764443
ENSG00000121653	PBANKA_133220	-0.258564601988647
ENSG00000171723	PBANKA_133220	-0.234580484686711
ENSG00000104897	PBANKA_133220	-0.219399563332439
ENSG00000214128	PBANKA_133220	-0.212415323193305
ENSG00000064205	PBANKA_133220	-0.21543977517933
ENSG00000052344	PBANKA_133220	-0.220172054506688
ENSG00000184524	PBANKA_133220	-0.221361771083974
ENSG00000110448	PBANKA_133220	-0.261731139289711
ENSG00000141232	PBANKA_133220	-0.228524091916021
ENSG00000188488	PBANKA_133220	-0.261304235585719
ENSG00000178175	PBANKA_133220	-0.255805341828066
ENSG00000105127	PBANKA_133220	-0.230681510352159
ENSG00000143393	PBANKA_133220	-0.219999952884931
ENSG00000116525	PBANKA_133220	-0.230817818392552
ENSG00000170873	PBANKA_133220	-0.232943947287964
ENSG00000196363	PBANKA_133220	-0.225091233450124
ENSG00000171603	PBANKA_133220	-0.258617274421613
ENSG00000125630	PBANKA_133220	-0.231033200249702
ENSG00000184897	PBANKA_133220	-0.245913770349066
ENSG00000089597	PBANKA_133220	-0.24016277336179
ENSG00000205143	PBANKA_133220	-0.246629040822633
ENSG00000127561	PBANKA_133220	-0.296711382559865
ENSG00000205593	PBANKA_133220	-0.259728463209112
ENSG00000105429	PBANKA_133220	-0.270873451929148
ENSG00000126464	PBANKA_133220	-0.310580225489262
ENSG00000170260	PBANKA_133220	-0.284953666354293
ENSG00000020633	PBANKA_133220	-0.26821309943955
ENSG00000182934	PBANKA_133220	-0.228529691188748
ENSG00000196968	PBANKA_133220	-0.243734477476377
ENSG00000058866	PBANKA_133220	-0.190933980352803
ENSG00000159792	PBANKA_133220	-0.266158696781459
ENSG00000073861	PBANKA_133220	-0.25904405336812
ENSG00000179364	PBANKA_133220	-0.250071214204122
ENSG00000166341	PBANKA_133220	-0.214988972908816
ENSG00000198911	PBANKA_133220	-0.208451708440621
ENSG00000066117	PBANKA_133220	-0.238623895778021
ENSG00000204590	PBANKA_133220	-0.220630191088541
ENSG00000184857	PBANKA_133220	-0.267710559859735
ENSG00000088808	PBANKA_133220	-0.230297284160204
ENSG00000142102	PBANKA_133220	-0.246388879320137
ENSG00000128482	PBANKA_133220	-0.263010552832584
ENSG00000179889	PBANKA_133220	-0.215549403810829
ENSG00000110171	PBANKA_133220	-0.315030782861214
ENSG00000100241	PBANKA_133220	-0.262884189640169
ENSG00000179222	PBANKA_133220	-0.236225146217556
ENSG00000125447	PBANKA_133220	-0.227244128774013
ENSG00000107731	PBANKA_133220	-0.197489852730992
ENSG00000172534	PBANKA_133220	-0.198097621635547
ENSG00000168795	PBANKA_133220	-0.234629996520891
ENSG00000123427	PBANKA_133220	-0.276814642012483
ENSG00000179846	PBANKA_133220	-0.257055283834957
ENSG00000130726	PBANKA_133220	-0.258275164070803
ENSG00000137054	PBANKA_133220	-0.222180810502072
ENSG00000284691	PBANKA_133220	-0.24123630538813
ENSG00000147912	PBANKA_133220	-0.220981538648949
ENSG00000005206	PBANKA_133220	-0.275045821080664
ENSG00000141294	PBANKA_133220	-0.281734059639315
ENSG00000071894	PBANKA_133220	-0.270892824419035
ENSG00000165917	PBANKA_133220	-0.210872405898925
ENSG00000108395	PBANKA_133220	-0.235393204498562
ENSG00000084774	PBANKA_133220	-0.226444849055944
ENSG00000186174	PBANKA_133220	-0.298436044125831
ENSG00000165507	PBANKA_133220	-0.282226280590597
ENSG00000124608	PBANKA_133220	-0.252234316093539
ENSG00000198169	PBANKA_133220	-0.253197163376861
ENSG00000189120	PBANKA_133220	-0.221029410582245
ENSG00000076351	PBANKA_133220	-0.192611790571618
ENSG00000165714	PBANKA_133220	-0.221520110901917
ENSG00000066185	PBANKA_133220	-0.227343803348652
ENSG00000171812	PBANKA_133220	-0.245611174731949
ENSG00000100253	PBANKA_133220	-0.259201792994884
ENSG00000138771	PBANKA_133220	-0.252002987694602
ENSG00000248746	PBANKA_133220	-0.229297493207184
ENSG00000123570	PBANKA_133220	-0.224953628395688
ENSG00000142459	PBANKA_133220	-0.208691045803463
ENSG00000142552	PBANKA_133220	-0.237974336844952
ENSG00000154319	PBANKA_133220	-0.212747235547447
ENSG00000169508	PBANKA_133220	-0.260873731807326
ENSG00000186710	PBANKA_133220	-0.294391353617732
ENSG00000123064	PBANKA_133220	-0.232064232736908
ENSG00000130643	PBANKA_133220	-0.236904177912764
ENSG00000133597	PBANKA_133220	-0.23293073920819
ENSG00000100997	PBANKA_133220	-0.233778053980407
ENSG00000114650	PBANKA_133220	-0.26300848544165
ENSG00000057294	PBANKA_133220	-0.201173520976323
ENSG00000100994	PBANKA_133220	-0.241051471914972
ENSG00000137343	PBANKA_133220	-0.218341847852446
ENSG00000143442	PBANKA_133220	-0.218046939075108
ENSG00000089154	PBANKA_133220	-0.225997856002086
ENSG00000204659	PBANKA_133220	-0.23799056714333
ENSG00000164099	PBANKA_133220	-0.269068718531859
ENSG00000120332	PBANKA_133220	-0.19077292459827
ENSG00000141026	PBANKA_133220	-0.269965998934861
ENSG00000163462	PBANKA_133220	-0.268776660805632
ENSG00000127884	PBANKA_133220	-0.242347432676772
ENSG00000176884	PBANKA_133220	-0.255252756384564
ENSG00000110777	PBANKA_133220	-0.234082562176585
ENSG00000148832	PBANKA_133220	-0.285292254332788
ENSG00000141756	PBANKA_133220	-0.238334003526912
ENSG00000130037	PBANKA_133220	-0.188195760564703
ENSG00000163655	PBANKA_133220	-0.223528010869795
ENSG00000183779	PBANKA_133220	-0.220456331555874
ENSG00000120820	PBANKA_133220	-0.250060571486657
ENSG00000177728	PBANKA_133220	-0.268909599950749
ENSG00000114646	PBANKA_133220	-0.218002248157266
ENSG00000185129	PBANKA_133220	-0.227008056718118
ENSG00000130669	PBANKA_133220	-0.271074006698973
ENSG00000168398	PBANKA_133220	-0.221873228631283
ENSG00000100739	PBANKA_133220	-0.206175633210199
ENSG00000112584	PBANKA_133220	-0.230066057658272
ENSG00000239306	PBANKA_133220	-0.238036347666904
ENSG00000196498	PBANKA_133220	-0.235068413843128
ENSG00000143171	PBANKA_133220	-0.208850571029256
ENSG00000185670	PBANKA_133220	-0.252354287943318
ENSG00000156110	PBANKA_133220	-0.207156338813649
ENSG00000127334	PBANKA_133220	-0.245024796638186
ENSG00000197226	PBANKA_133220	-0.228663222449126
ENSG00000164889	PBANKA_133220	-0.262339577001772
ENSG00000108262	PBANKA_133220	-0.258291786875578
ENSG00000182195	PBANKA_133220	-0.243198686578985
ENSG00000090861	PBANKA_133220	-0.251230888189566
ENSG00000167549	PBANKA_133220	-0.27322246002646
ENSG00000135253	PBANKA_133220	-0.288495794084504
ENSG00000112357	PBANKA_133220	-0.211249339668481
ENSG00000158423	PBANKA_133220	-0.247634561491063
ENSG00000167615	PBANKA_133220	-0.250105229233773
ENSG00000182580	PBANKA_133220	-0.22846146314265
ENSG00000145191	PBANKA_133220	-0.244440242695675
ENSG00000243284	PBANKA_133220	-0.229482047504259
ENSG00000005379	PBANKA_133220	-0.297082285612482
ENSG00000162723	PBANKA_133220	-0.255326518563504
ENSG00000167535	PBANKA_133220	-0.258798008266933
ENSG00000158246	PBANKA_133220	-0.201703789108076
ENSG00000198835	PBANKA_133220	-0.261539725158813
ENSG00000033100	PBANKA_133220	-0.224542417157321
ENSG00000161509	PBANKA_133220	-0.247438849754618
ENSG00000131788	PBANKA_133220	-0.224182574242854
ENSG00000185105	PBANKA_133220	-0.289750114086269
ENSG00000116574	PBANKA_133220	-0.21553556827708
ENSG00000181656	PBANKA_133220	-0.241714820780715
ENSG00000164818	PBANKA_133220	-0.230240479145085
ENSG00000272031	PBANKA_133220	-0.285155547682947
ENSG00000271601	PBANKA_133220	-0.252122362299813
ENSG00000172819	PBANKA_133220	-0.207756404770781
ENSG00000104881	PBANKA_133220	-0.281570835471621
ENSG00000162694	PBANKA_133220	-0.245943027515299
ENSG00000146063	PBANKA_133220	-0.24624212594115
ENSG00000139970	PBANKA_133220	-0.21834145222549
ENSG00000138111	PBANKA_133220	-0.266644727039614
ENSG00000247626	PBANKA_133220	-0.25008855586341
ENSG00000173275	PBANKA_133220	-0.267530616246416
ENSG00000117868	PBANKA_133220	-0.232000203307516
ENSG00000075945	PBANKA_133220	-0.231697432677418
ENSG00000157368	PBANKA_133220	-0.209816130881936
ENSG00000132613	PBANKA_133220	-0.19198670601799
ENSG00000158158	PBANKA_133220	-0.24978737947094
ENSG00000196961	PBANKA_133220	-0.232699057434259
ENSG00000158113	PBANKA_133220	-0.255853876228761
ENSG00000158022	PBANKA_133220	-0.2265842925508
ENSG00000179583	PBANKA_133220	-0.224040378101496
ENSG00000077044	PBANKA_133220	-0.206577121119886
ENSG00000143799	PBANKA_133220	-0.230739818768048
ENSG00000136715	PBANKA_133220	-0.219994236569434
ENSG00000107758	PBANKA_133220	-0.210115495413529
ENSG00000198952	PBANKA_133220	-0.22084388773123
ENSG00000135643	PBANKA_133220	-0.240925492275685
ENSG00000111674	PBANKA_133220	-0.245552965775993
ENSG00000104973	PBANKA_133220	-0.245184861924511
ENSG00000125531	PBANKA_133220	-0.289473659314569
ENSG00000104946	PBANKA_133220	-0.237285513345664
ENSG00000149930	PBANKA_133220	-0.232606975615495
ENSG00000130985	PBANKA_133220	-0.229216371759111
ENSG00000137747	PBANKA_133220	-0.183281531680048
ENSG00000198873	PBANKA_133220	-0.242818998654306
ENSG00000188026	PBANKA_133220	-0.266516602803566
ENSG00000114654	PBANKA_133220	-0.28356353325034
ENSG00000178187	PBANKA_133220	-0.198549474437046
ENSG00000234284	PBANKA_133220	-0.215034300863079
ENSG00000175262	PBANKA_133220	-0.261017928140166
ENSG00000198851	PBANKA_133220	-0.261744249584465
ENSG00000127528	PBANKA_133230	-0.311562297596128
ENSG00000196284	PBANKA_133230	-0.240646653947233
ENSG00000176102	PBANKA_133230	-0.225315465404557
ENSG00000131473	PBANKA_133230	-0.233978583554668
ENSG00000114854	PBANKA_133230	-0.224137776977739
ENSG00000154767	PBANKA_133230	-0.257823698283371
ENSG00000204564	PBANKA_133230	-0.250862913983007
ENSG00000170876	PBANKA_133230	-0.259463021957977
ENSG00000204560	PBANKA_133230	-0.258711441142868
ENSG00000079785	PBANKA_133230	-0.238249246062097
ENSG00000104998	PBANKA_133230	-0.288677852410767
ENSG00000112218	PBANKA_133230	-0.218499056755677
ENSG00000112276	PBANKA_133230	-0.20863055252257
ENSG00000145016	PBANKA_133230	-0.25809115637943
ENSG00000197724	PBANKA_133230	-0.239467544164393
ENSG00000107882	PBANKA_133230	-0.242912665233856
ENSG00000099991	PBANKA_133230	-0.317757699107393
ENSG00000188162	PBANKA_133230	-0.272941056644925
ENSG00000131899	PBANKA_133230	-0.266333821020073
ENSG00000167895	PBANKA_133230	-0.295626634952654
ENSG00000177731	PBANKA_133230	-0.244917953504467
ENSG00000186231	PBANKA_133230	-0.235880690772132
ENSG00000105679	PBANKA_133230	-0.28795526473141
ENSG00000151364	PBANKA_133230	-0.203498848064505
ENSG00000197948	PBANKA_133230	-0.208738026063462
ENSG00000179134	PBANKA_133230	-0.231320176256685
ENSG00000182087	PBANKA_133230	-0.244313348567864
ENSG00000172037	PBANKA_133230	-0.271757152795981
ENSG00000064300	PBANKA_133230	-0.244054919909515
ENSG00000182575	PBANKA_133230	-0.27449089105892
ENSG00000174640	PBANKA_133230	-0.198831198768651
ENSG00000128040	PBANKA_133230	-0.246882044103534
ENSG00000183186	PBANKA_133230	-0.250846024930968
ENSG00000186765	PBANKA_133230	-0.202440917318674
ENSG00000162139	PBANKA_133230	-0.25484353977264
ENSG00000244588	PBANKA_133230	-0.306266439912087
ENSG00000101079	PBANKA_133230	-0.220900658149752
ENSG00000255587	PBANKA_133230	-0.223529245574467
ENSG00000130856	PBANKA_133230	-0.220362573365322
ENSG00000085377	PBANKA_133230	-0.282973068384686
ENSG00000169744	PBANKA_133230	-0.221165801088487
ENSG00000107554	PBANKA_133230	-0.269711487069223
ENSG00000100324	PBANKA_133230	-0.271129660368294
ENSG00000139508	PBANKA_133230	-0.253386254451148
ENSG00000185033	PBANKA_133230	-0.257763824764309
ENSG00000174721	PBANKA_133230	-0.295456888680311
ENSG00000120254	PBANKA_133230	-0.216530511579911
ENSG00000160051	PBANKA_133230	-0.258758715019831
ENSG00000121440	PBANKA_133230	-0.258067754801702
ENSG00000165458	PBANKA_133230	-0.263131756791468
ENSG00000068724	PBANKA_133230	-0.25600838513091
ENSG00000185453	PBANKA_133230	-0.261818292436161
ENSG00000126391	PBANKA_133230	-0.18005188415143
ENSG00000105369	PBANKA_133230	-0.241940073924931
ENSG00000104427	PBANKA_133230	-0.235855984030418
ENSG00000178607	PBANKA_133230	-0.255375473116804
ENSG00000138175	PBANKA_133230	-0.213513747382108
ENSG00000222046	PBANKA_133230	-0.260901686346298
ENSG00000117215	PBANKA_133230	-0.224562121082044
ENSG00000197879	PBANKA_133230	-0.242470911612942
ENSG00000158786	PBANKA_133230	-0.2252260100363
ENSG00000149782	PBANKA_133230	-0.252404068605124
ENSG00000085644	PBANKA_133230	-0.246187247904862
ENSG00000149476	PBANKA_133230	-0.229466179840909
ENSG00000100426	PBANKA_133230	-0.225236330340285
ENSG00000169926	PBANKA_133230	-0.23235835680101
ENSG00000204469	PBANKA_133230	-0.229762513283292
ENSG00000146233	PBANKA_133230	-0.191870318627928
ENSG00000127580	PBANKA_133230	-0.296944680089891
ENSG00000132622	PBANKA_133230	-0.296422007088964
ENSG00000141258	PBANKA_133230	-0.240723405926312
ENSG00000131067	PBANKA_133230	-0.252920733676084
ENSG00000126254	PBANKA_133230	-0.243354094210165
ENSG00000156453	PBANKA_133230	-0.271114121342412
ENSG00000100027	PBANKA_133230	-0.298409625654343
ENSG00000164920	PBANKA_133230	-0.22210755207136
ENSG00000198286	PBANKA_133230	-0.26301917636547
ENSG00000152642	PBANKA_133230	-0.222103717873208
ENSG00000198467	PBANKA_133230	-0.245835579591659
ENSG00000173264	PBANKA_133230	-0.211106847812294
ENSG00000123171	PBANKA_133230	0.34749747454247
ENSG00000175787	PBANKA_133230	-0.204769075781252
ENSG00000043143	PBANKA_133230	-0.29467534449099
ENSG00000180340	PBANKA_133230	-0.287774420811026
ENSG00000137269	PBANKA_133230	-0.207722686295333
ENSG00000105063	PBANKA_133230	-0.241176656872381
ENSG00000171649	PBANKA_133230	-0.242539516454098
ENSG00000128731	PBANKA_133230	-0.242710042925472
ENSG00000205927	PBANKA_133230	-0.237400925392435
ENSG00000173991	PBANKA_133230	-0.304705564585161
ENSG00000115241	PBANKA_133230	-0.245375546038496
ENSG00000169032	PBANKA_133230	-0.218984779028241
ENSG00000106948	PBANKA_133230	-0.259036502388609
ENSG00000240764	PBANKA_133230	-0.241386878035944
ENSG00000123143	PBANKA_133230	-0.24357156595633
ENSG00000101224	PBANKA_133230	-0.247908141377017
ENSG00000108773	PBANKA_133230	-0.210814649566758
ENSG00000169129	PBANKA_133230	-0.261348662229923
ENSG00000177051	PBANKA_133230	-0.30443784813836
ENSG00000185585	PBANKA_133230	-0.228879102981552
ENSG00000182578	PBANKA_133230	-0.238689540459534
ENSG00000160469	PBANKA_133230	-0.2722446679122
ENSG00000196639	PBANKA_133230	-0.203099447047064
ENSG00000164050	PBANKA_133230	-0.227554785530421
ENSG00000175518	PBANKA_133230	-0.195842363093547
ENSG00000126368	PBANKA_133230	-0.334157444451981
ENSG00000130382	PBANKA_133230	-0.280167974518456
ENSG00000272333	PBANKA_133230	-0.214487869707387
ENSG00000156304	PBANKA_133230	-0.225854552130209
ENSG00000167880	PBANKA_133230	-0.24284924490676
ENSG00000215305	PBANKA_133230	-0.223135858664111
ENSG00000185800	PBANKA_133230	-0.275765142323989
ENSG00000137802	PBANKA_133230	-0.238225966092513
ENSG00000168612	PBANKA_133230	-0.256409727770014
ENSG00000129521	PBANKA_133230	-0.178108798744188
ENSG00000186188	PBANKA_133230	-0.230916454279997
ENSG00000221946	PBANKA_133230	-0.258437330841798
ENSG00000073670	PBANKA_133230	-0.249688608411096
ENSG00000099889	PBANKA_133230	-0.314763024137833
ENSG00000047662	PBANKA_133230	-0.219621077653009
ENSG00000146072	PBANKA_133230	-0.201745496462695
ENSG00000144741	PBANKA_133230	-0.239447335784479
ENSG00000108828	PBANKA_133230	-0.200639823005561
ENSG00000161395	PBANKA_133230	-0.280621607453408
ENSG00000158169	PBANKA_133230	-0.22621395348297
ENSG00000046647	PBANKA_133230	-0.260076697383392
ENSG00000117425	PBANKA_133230	-0.270113440777557
ENSG00000117408	PBANKA_133230	-0.262568786046358
ENSG00000070444	PBANKA_133230	-0.250438897951261
ENSG00000172575	PBANKA_133230	-0.226490575971559
ENSG00000176454	PBANKA_133230	-0.298354616168861
ENSG00000145506	PBANKA_133230	-0.247735966238516
ENSG00000153976	PBANKA_133230	-0.204210739697787
ENSG00000006638	PBANKA_133230	-0.273288152792738
ENSG00000168546	PBANKA_133230	-0.268830670951943
ENSG00000164402	PBANKA_133230	-0.240878460600081
ENSG00000159363	PBANKA_133230	-0.25893759701921
ENSG00000165821	PBANKA_133230	-0.243317570738051
ENSG00000119714	PBANKA_133230	-0.255481904515665
ENSG00000120256	PBANKA_133230	-0.260482625193191
ENSG00000165661	PBANKA_133230	-0.235574202757039
ENSG00000180787	PBANKA_133230	-0.240660381304953
ENSG00000125533	PBANKA_133230	-0.210887792852115
ENSG00000172340	PBANKA_133230	-0.236942923390044
ENSG00000124191	PBANKA_133230	-0.241205802571749
ENSG00000124587	PBANKA_133230	-0.21939962942687
ENSG00000112874	PBANKA_133230	-0.251759839962873
ENSG00000116786	PBANKA_133230	-0.246758486658781
ENSG00000276293	PBANKA_133230	-0.221425369215647
ENSG00000176428	PBANKA_133230	-0.204128184199315
ENSG00000142235	PBANKA_133230	-0.289604959033171
ENSG00000126107	PBANKA_133230	-0.27764963874861
ENSG00000104941	PBANKA_133230	-0.227502820115398
ENSG00000142207	PBANKA_133230	-0.245803534692949
ENSG00000188060	PBANKA_133230	-0.232667149490251
ENSG00000100991	PBANKA_133230	-0.215524587586986
ENSG00000146216	PBANKA_133230	-0.196307005565568
ENSG00000078814	PBANKA_133230	-0.231412323848566
ENSG00000196588	PBANKA_133230	-0.226089265787315
ENSG00000105516	PBANKA_133230	-0.365952810696411
ENSG00000125835	PBANKA_133230	-0.223562200152993
ENSG00000107021	PBANKA_133230	-0.235620450576228
ENSG00000112333	PBANKA_133230	0.246753370932463
ENSG00000122025	PBANKA_133230	-0.264146251147009
ENSG00000213676	PBANKA_133230	-0.256890885216181
ENSG00000121753	PBANKA_133230	-0.232420237862821
ENSG00000148843	PBANKA_133230	-0.274663525662249
ENSG00000185614	PBANKA_133230	-0.303093142651611
ENSG00000129219	PBANKA_133230	-0.261004378699453
ENSG00000177558	PBANKA_133230	-0.188103574773512
ENSG00000013523	PBANKA_133230	-0.3057372971715
ENSG00000149294	PBANKA_133230	-0.25286441634055
ENSG00000227500	PBANKA_133230	-0.248916492530322
ENSG00000019582	PBANKA_133230	-0.268001818625637
ENSG00000090932	PBANKA_133230	-0.195658054933246
ENSG00000007516	PBANKA_133230	-0.317820864224572
ENSG00000120685	PBANKA_133230	-0.214065676957534
ENSG00000108813	PBANKA_133230	-0.192322251711941
ENSG00000112640	PBANKA_133230	-0.232517003135279
ENSG00000141503	PBANKA_133230	-0.264461393513143
ENSG00000244752	PBANKA_133230	-0.198004194543898
ENSG00000092096	PBANKA_133230	-0.21118089914088
ENSG00000205710	PBANKA_133230	-0.195531601612644
ENSG00000166887	PBANKA_133230	-0.236822381704671
ENSG00000197136	PBANKA_133230	-0.279676685398044
ENSG00000127463	PBANKA_133230	-0.262989868602905
ENSG00000145041	PBANKA_133230	-0.242779139855544
ENSG00000100167	PBANKA_133230	-0.22871583676048
ENSG00000100647	PBANKA_133230	-0.238811845627018
ENSG00000198026	PBANKA_133230	-0.286510678615821
ENSG00000142494	PBANKA_133230	-0.234603720542511
ENSG00000115073	PBANKA_133230	-0.262335128524666
ENSG00000165271	PBANKA_133230	-0.29904619493628
ENSG00000168026	PBANKA_133230	-0.214331755798246
ENSG00000176903	PBANKA_133230	-0.210337168779971
ENSG00000174343	PBANKA_133230	-0.251928883511878
ENSG00000185019	PBANKA_133230	-0.236142306616064
ENSG00000177943	PBANKA_133230	-0.247887206588633
ENSG00000105204	PBANKA_133230	-0.21924840950907
ENSG00000131697	PBANKA_133230	-0.236119801236023
ENSG00000183741	PBANKA_133230	-0.294922505155203
ENSG00000101337	PBANKA_133230	-0.244779301482468
ENSG00000106608	PBANKA_133230	-0.253231227996289
ENSG00000100075	PBANKA_133230	-0.238573677399197
ENSG00000154240	PBANKA_133230	-0.238528481516102
ENSG00000148396	PBANKA_133230	-0.258435875280809
ENSG00000176058	PBANKA_133230	-0.271375926066553
ENSG00000119401	PBANKA_133230	-0.241133611638293
ENSG00000189143	PBANKA_133230	-0.172227298665178
ENSG00000137338	PBANKA_133230	-0.227716868836538
ENSG00000196177	PBANKA_133230	-0.235340295994525
ENSG00000162390	PBANKA_133230	-0.296466127245305
ENSG00000162391	PBANKA_133230	-0.305857517618874
ENSG00000178764	PBANKA_133230	-0.238147329733703
ENSG00000136457	PBANKA_133230	-0.249272916322871
ENSG00000163697	PBANKA_133230	-0.244053490653785
ENSG00000241127	PBANKA_133230	-0.191967364495335
ENSG00000160396	PBANKA_133230	-0.288983428797853
ENSG00000106336	PBANKA_133230	-0.250304481436869
ENSG00000065989	PBANKA_133230	-0.285271254894106
ENSG00000161281	PBANKA_133230	-0.228688835648548
ENSG00000006451	PBANKA_133230	-0.211365610057079
ENSG00000106333	PBANKA_133230	-0.216503003552819
ENSG00000155034	PBANKA_133230	-0.27149872440443
ENSG00000178814	PBANKA_133230	-0.269532598220381
ENSG00000251692	PBANKA_133230	-0.277452681231017
ENSG00000105662	PBANKA_133230	-0.301513581903322
ENSG00000185896	PBANKA_133230	-0.226949075166802
ENSG00000032444	PBANKA_133230	-0.256048115298645
ENSG00000175691	PBANKA_133230	-0.229050071624662
ENSG00000006611	PBANKA_133230	-0.256738211239139
ENSG00000165072	PBANKA_133230	-0.256197693280694
ENSG00000186314	PBANKA_133230	-0.199153764023677
ENSG00000107263	PBANKA_133230	-0.217601351695307
ENSG00000100395	PBANKA_133230	-0.23132341029344
ENSG00000106976	PBANKA_133230	-0.239776632898494
ENSG00000188747	PBANKA_133230	-0.318119210964421
ENSG00000197694	PBANKA_133230	-0.245509646806474
ENSG00000100399	PBANKA_133230	-0.267681510276733
ENSG00000162415	PBANKA_133230	-0.24198684965883
ENSG00000131584	PBANKA_133230	-0.311664401641163
ENSG00000010319	PBANKA_133230	-0.262793335606842
ENSG00000163884	PBANKA_133230	-0.23311070479074
ENSG00000007952	PBANKA_133230	-0.271742655178222
ENSG00000105953	PBANKA_133230	-0.228326554233992
ENSG00000108819	PBANKA_133230	-0.228753771323626
ENSG00000176771	PBANKA_133230	-0.264852587846123
ENSG00000065717	PBANKA_133230	-0.299730590455976
ENSG00000188021	PBANKA_133230	-0.247972583676086
ENSG00000132024	PBANKA_133230	-0.303032224026104
ENSG00000119514	PBANKA_133230	-0.250958109362487
ENSG00000132016	PBANKA_133230	-0.26656308682358
ENSG00000215475	PBANKA_133230	-0.290256849628569
ENSG00000196814	PBANKA_133230	-0.214319010361906
ENSG00000182489	PBANKA_133230	-0.229351439253662
ENSG00000095319	PBANKA_133230	-0.247793176558248
ENSG00000203485	PBANKA_133230	-0.254097277416606
ENSG00000145936	PBANKA_133230	-0.209963756347174
ENSG00000143387	PBANKA_133230	-0.266776144866374
ENSG00000166862	PBANKA_133230	-0.186128759640659
ENSG00000156463	PBANKA_133230	-0.222606344931468
ENSG00000135457	PBANKA_133230	-0.208742901827832
ENSG00000162849	PBANKA_133230	-0.24519608087899
ENSG00000143368	PBANKA_133230	-0.268196660752258
ENSG00000100429	PBANKA_133230	-0.24969677010597
ENSG00000100403	PBANKA_133230	-0.258568111000237
ENSG00000076650	PBANKA_133230	-0.282523529457338
ENSG00000092820	PBANKA_133230	-0.209055303760404
ENSG00000132361	PBANKA_133230	-0.281476914348731
ENSG00000147162	PBANKA_133230	-0.185785755392667
ENSG00000160323	PBANKA_133230	-0.257766469891916
ENSG00000165802	PBANKA_133230	-0.251288122658264
ENSG00000134253	PBANKA_133230	-0.278626604195978
ENSG00000198870	PBANKA_133230	-0.268656769890783
ENSG00000137764	PBANKA_133230	-0.270143603699368
ENSG00000189319	PBANKA_133230	-0.249589422213811
ENSG00000144115	PBANKA_133230	-0.235927739183296
ENSG00000151729	PBANKA_133230	-0.263544933475688
ENSG00000184343	PBANKA_133230	-0.235073581708449
ENSG00000106236	PBANKA_133230	-0.192915963397771
ENSG00000105875	PBANKA_133230	-0.254986484848993
ENSG00000160633	PBANKA_133230	-0.2427853366186
ENSG00000122515	PBANKA_133230	-0.234957614106576
ENSG00000130827	PBANKA_133230	-0.251053654291581
ENSG00000065361	PBANKA_133230	-0.247262199636425
ENSG00000180921	PBANKA_133230	-0.271373928178205
ENSG00000186810	PBANKA_133230	-0.282890848529943
ENSG00000044090	PBANKA_133230	-0.269632947904136
ENSG00000203943	PBANKA_133230	-0.232411059654666
ENSG00000002587	PBANKA_133230	-0.283288767221134
ENSG00000130758	PBANKA_133230	-0.27538232854002
ENSG00000100908	PBANKA_133230	-0.20755125339593
ENSG00000166860	PBANKA_133230	-0.263606909941453
ENSG00000133243	PBANKA_133230	-0.265971000216971
ENSG00000039523	PBANKA_133230	-0.247563927960149
ENSG00000104814	PBANKA_133230	-0.254975317956262
ENSG00000100092	PBANKA_133230	-0.233217682740084
ENSG00000167858	PBANKA_133230	-0.212970996467818
ENSG00000169564	PBANKA_133230	-0.190224825780489
ENSG00000087365	PBANKA_133230	-0.252633212152707
ENSG00000105968	PBANKA_133230	-0.223340061879947
ENSG00000184402	PBANKA_133230	-0.28472226627346
ENSG00000135519	PBANKA_133230	-0.297100089017324
ENSG00000167625	PBANKA_133230	-0.226578255680183
ENSG00000016391	PBANKA_133230	-0.194378380418405
ENSG00000139641	PBANKA_133230	-0.286123397879582
ENSG00000107625	PBANKA_133230	-0.216376144830729
ENSG00000138028	PBANKA_133230	-0.224617116598221
ENSG00000242866	PBANKA_133230	-0.263476012686545
ENSG00000078900	PBANKA_133230	-0.250397096560577
ENSG00000125482	PBANKA_133230	-0.203727023972385
ENSG00000104635	PBANKA_133230	-0.210954153756972
ENSG00000102001	PBANKA_133230	-0.249012343541258
ENSG00000105722	PBANKA_133230	-0.203471838685609
ENSG00000111249	PBANKA_133230	-0.28285177077411
ENSG00000256043	PBANKA_133230	-0.205374019223806
ENSG00000125931	PBANKA_133230	-0.216657836854
ENSG00000103047	PBANKA_133230	-0.207487237441011
ENSG00000088256	PBANKA_133230	-0.179856175711085
ENSG00000205084	PBANKA_133230	-0.251984123897418
ENSG00000102699	PBANKA_133230	-0.21300823081249
ENSG00000182218	PBANKA_133230	-0.243701587241788
ENSG00000100412	PBANKA_133230	-0.266145229555642
ENSG00000125966	PBANKA_133230	-0.251795168042918
ENSG00000161328	PBANKA_133230	-0.285545430415754
ENSG00000185522	PBANKA_133230	-0.238062091314973
ENSG00000139613	PBANKA_133230	-0.232014149332786
ENSG00000159307	PBANKA_133230	-0.229000441350041
ENSG00000055483	PBANKA_133230	-0.242275264686887
ENSG00000214357	PBANKA_133230	-0.281611094487833
ENSG00000183134	PBANKA_133230	-0.327874200815126
ENSG00000168032	PBANKA_133230	0.303102630460361
ENSG00000196220	PBANKA_133230	-0.197428021541093
ENSG00000151117	PBANKA_133230	-0.229834980597814
ENSG00000204231	PBANKA_133230	-0.230072087429641
ENSG00000140990	PBANKA_133230	-0.263480550659905
ENSG00000161791	PBANKA_133230	-0.256653582559968
ENSG00000120896	PBANKA_133230	-0.293515867840998
ENSG00000261236	PBANKA_133230	-0.257584101718395
ENSG00000175115	PBANKA_133230	-0.294010295868034
ENSG00000099995	PBANKA_133230	-0.250461770806645
ENSG00000110844	PBANKA_133230	-0.287954629386834
ENSG00000117318	PBANKA_133230	-0.284444990505187
ENSG00000114554	PBANKA_133230	-0.246537847789417
ENSG00000147130	PBANKA_133230	-0.282355694448752
ENSG00000130402	PBANKA_133230	-0.226939195716551
ENSG00000049768	PBANKA_133230	-0.260945593692453
ENSG00000185112	PBANKA_133230	-0.295270638740616
ENSG00000079432	PBANKA_133230	-0.238500661433839
ENSG00000099810	PBANKA_133230	-0.208457634333777
ENSG00000184675	PBANKA_133230	-0.228787014947278
ENSG00000172346	PBANKA_133230	-0.230594517309717
ENSG00000110148	PBANKA_133230	-0.215944970836926
ENSG00000101161	PBANKA_133230	-0.255649720901102
ENSG00000133392	PBANKA_133230	-0.240477583754004
ENSG00000159753	PBANKA_133230	-0.286053883100659
ENSG00000143126	PBANKA_133230	-0.299185652606683
ENSG00000174788	PBANKA_133230	-0.205343531526782
ENSG00000278129	PBANKA_133230	-0.252799669899736
ENSG00000099904	PBANKA_133230	-0.249209308166851
ENSG00000083290	PBANKA_133230	-0.266174591727269
ENSG00000126895	PBANKA_133230	-0.251058283205369
ENSG00000234409	PBANKA_133230	-0.298626398190389
ENSG00000143552	PBANKA_133230	-0.248147378815066
ENSG00000040608	PBANKA_133230	-0.268696168025927
ENSG00000153107	PBANKA_133230	-0.236828040168271
ENSG00000117419	PBANKA_133230	-0.25029266706095
ENSG00000157483	PBANKA_133230	-0.264521591073384
ENSG00000126001	PBANKA_133230	-0.249167538241853
ENSG00000204366	PBANKA_133230	-0.298041151627441
ENSG00000004777	PBANKA_133230	-0.306396835162158
ENSG00000105726	PBANKA_133230	-0.247905762701901
ENSG00000174842	PBANKA_133230	-0.208265916789974
ENSG00000189420	PBANKA_133230	-0.244335627952354
ENSG00000104221	PBANKA_133230	-0.247995026186549
ENSG00000184916	PBANKA_133230	-0.234198131140684
ENSG00000174326	PBANKA_133230	-0.256161179662984
ENSG00000105617	PBANKA_133230	-0.276229463112704
ENSG00000248871	PBANKA_133230	-0.193076290876549
ENSG00000169071	PBANKA_133230	-0.280646741163623
ENSG00000275342	PBANKA_133230	-0.235722311975578
ENSG00000108175	PBANKA_133230	-0.242160516026435
ENSG00000157703	PBANKA_133230	-0.214658292433754
ENSG00000149418	PBANKA_133230	-0.190303274850351
ENSG00000167566	PBANKA_133230	-0.281930569568169
ENSG00000177380	PBANKA_133230	-0.236156529205303
ENSG00000244486	PBANKA_133230	-0.269210931826995
ENSG00000163833	PBANKA_133230	-0.262360922092527
ENSG00000174996	PBANKA_133230	-0.298034197935399
ENSG00000163155	PBANKA_133230	-0.177956155962584
ENSG00000096433	PBANKA_133230	-0.230511921699049
ENSG00000103150	PBANKA_133230	-0.240721111361712
ENSG00000121653	PBANKA_133230	-0.280342867625195
ENSG00000171723	PBANKA_133230	-0.251675049740685
ENSG00000136122	PBANKA_133230	-0.216761056664444
ENSG00000170430	PBANKA_133230	-0.236953128387562
ENSG00000184083	PBANKA_133230	-0.225591051147595
ENSG00000214128	PBANKA_133230	-0.23299082525036
ENSG00000064205	PBANKA_133230	-0.235950898680871
ENSG00000160293	PBANKA_133230	-0.220003053543437
ENSG00000052344	PBANKA_133230	-0.246908261403504
ENSG00000112167	PBANKA_133230	-0.228711657870061
ENSG00000139645	PBANKA_133230	-0.229448952421397
ENSG00000165527	PBANKA_133230	-0.227661005609578
ENSG00000173918	PBANKA_133230	-0.230445099986769
ENSG00000184524	PBANKA_133230	-0.237974214654343
ENSG00000175470	PBANKA_133230	-0.218176203731891
ENSG00000110448	PBANKA_133230	-0.277772453972328
ENSG00000141232	PBANKA_133230	-0.21314226453394
ENSG00000188488	PBANKA_133230	-0.283321983131385
ENSG00000178175	PBANKA_133230	-0.279681929081513
ENSG00000105127	PBANKA_133230	-0.248971774203631
ENSG00000143393	PBANKA_133230	-0.218098468746221
ENSG00000116525	PBANKA_133230	-0.245222965868036
ENSG00000170873	PBANKA_133230	-0.242246302743673
ENSG00000127995	PBANKA_133230	-0.217034178337902
ENSG00000196363	PBANKA_133230	-0.255978159876698
ENSG00000171603	PBANKA_133230	-0.277704312401339
ENSG00000188385	PBANKA_133230	-0.200503065235108
ENSG00000125630	PBANKA_133230	-0.229666468515747
ENSG00000184897	PBANKA_133230	-0.24096636551812
ENSG00000089597	PBANKA_133230	-0.261575986176159
ENSG00000205143	PBANKA_133230	-0.275104330663911
ENSG00000127561	PBANKA_133230	-0.317978880026111
ENSG00000205593	PBANKA_133230	-0.297268014338713
ENSG00000197746	PBANKA_133230	-0.219182996973965
ENSG00000105429	PBANKA_133230	-0.296243047977409
ENSG00000126464	PBANKA_133230	-0.345325015392607
ENSG00000198837	PBANKA_133230	-0.219336022728797
ENSG00000170265	PBANKA_133230	-0.254464831083376
ENSG00000170260	PBANKA_133230	-0.304147342877409
ENSG00000164168	PBANKA_133230	-0.214375235512938
ENSG00000141314	PBANKA_133230	-0.189693695326677
ENSG00000020633	PBANKA_133230	-0.282324556477377
ENSG00000105229	PBANKA_133230	-0.244757417574668
ENSG00000182934	PBANKA_133230	-0.234931306027859
ENSG00000196968	PBANKA_133230	-0.241245289894808
ENSG00000058866	PBANKA_133230	-0.197710137255084
ENSG00000173674	PBANKA_133230	-0.209131405810274
ENSG00000174807	PBANKA_133230	-0.1992185517548
ENSG00000159792	PBANKA_133230	-0.271773089980137
ENSG00000187240	PBANKA_133230	-0.234328960325253
ENSG00000073861	PBANKA_133230	-0.289519231513449
ENSG00000179364	PBANKA_133230	-0.258016092289089
ENSG00000182325	PBANKA_133230	-0.260538402257582
ENSG00000166341	PBANKA_133230	-0.235714312903055
ENSG00000198911	PBANKA_133230	-0.225662198274607
ENSG00000075975	PBANKA_133230	-0.245434409126497
ENSG00000066056	PBANKA_133230	-0.21293064528834
ENSG00000066117	PBANKA_133230	-0.23841444027501
ENSG00000204590	PBANKA_133230	-0.234610057578657
ENSG00000188064	PBANKA_133230	-0.225959493351603
ENSG00000184857	PBANKA_133230	-0.268343480100321
ENSG00000088808	PBANKA_133230	-0.255171006257862
ENSG00000107164	PBANKA_133230	-0.246647914156093
ENSG00000008869	PBANKA_133230	-0.203552145940512
ENSG00000198915	PBANKA_133230	-0.241185640040495
ENSG00000142102	PBANKA_133230	-0.225098298072376
ENSG00000128482	PBANKA_133230	-0.281810747459579
ENSG00000179889	PBANKA_133230	-0.207554770736896
ENSG00000110171	PBANKA_133230	-0.341065234734768
ENSG00000100241	PBANKA_133230	-0.299753784931236
ENSG00000125447	PBANKA_133230	-0.239276222275362
ENSG00000107731	PBANKA_133230	-0.216617101833628
ENSG00000162396	PBANKA_133230	-0.252672566682401
ENSG00000172534	PBANKA_133230	-0.239203668831958
ENSG00000125388	PBANKA_133230	-0.197653479258921
ENSG00000176624	PBANKA_133230	-0.232904835160996
ENSG00000168795	PBANKA_133230	-0.252724227892063
ENSG00000123427	PBANKA_133230	-0.286757523579238
ENSG00000179846	PBANKA_133230	-0.2674958759087
ENSG00000130726	PBANKA_133230	-0.272875891675158
ENSG00000137054	PBANKA_133230	-0.226332397485357
ENSG00000204574	PBANKA_133230	-0.231997219620264
ENSG00000126822	PBANKA_133230	-0.225092120699528
ENSG00000284691	PBANKA_133230	-0.240839834419322
ENSG00000186462	PBANKA_133230	-0.178160910569088
ENSG00000204922	PBANKA_133230	-0.221381426512326
ENSG00000109436	PBANKA_133230	-0.22698888171817
ENSG00000101883	PBANKA_133230	-0.216721829646943
ENSG00000147912	PBANKA_133230	-0.228411116415643
ENSG00000173567	PBANKA_133230	-0.206997850328541
ENSG00000258818	PBANKA_133230	-0.203473599264179
ENSG00000005206	PBANKA_133230	-0.287750149337361
ENSG00000141294	PBANKA_133230	-0.305171871680276
ENSG00000071894	PBANKA_133230	-0.302830465637941
ENSG00000165917	PBANKA_133230	-0.223815113037527
ENSG00000108395	PBANKA_133230	-0.236535805372716
ENSG00000187189	PBANKA_133230	-0.229571732530248
ENSG00000115041	PBANKA_133230	-0.18582084295057
ENSG00000084774	PBANKA_133230	-0.27254404274564
ENSG00000076201	PBANKA_133230	-0.274156438094942
ENSG00000179562	PBANKA_133230	-0.227649774541401
ENSG00000182979	PBANKA_133230	-0.254131556225374
ENSG00000186174	PBANKA_133230	-0.335577107223012
ENSG00000165507	PBANKA_133230	-0.306260122735452
ENSG00000124608	PBANKA_133230	-0.271379184723541
ENSG00000140320	PBANKA_133230	-0.255445732462196
ENSG00000198169	PBANKA_133230	-0.256776467342375
ENSG00000149091	PBANKA_133230	-0.231502037135704
ENSG00000130054	PBANKA_133230	-0.194473501175398
ENSG00000189120	PBANKA_133230	-0.243609077008378
ENSG00000183049	PBANKA_133230	-0.238282345017224
ENSG00000076351	PBANKA_133230	-0.190400704051511
ENSG00000165714	PBANKA_133230	-0.241920968550279
ENSG00000072958	PBANKA_133230	-0.209005210409838
ENSG00000167302	PBANKA_133230	-0.24186112015761
ENSG00000102245	PBANKA_133230	-0.245679611767792
ENSG00000185127	PBANKA_133230	-0.225093341300446
ENSG00000066185	PBANKA_133230	-0.232654469102735
ENSG00000122133	PBANKA_133230	-0.197531194664279
ENSG00000171812	PBANKA_133230	-0.253664986767572
ENSG00000100253	PBANKA_133230	-0.287606611293786
ENSG00000138771	PBANKA_133230	-0.277997181184368
ENSG00000179071	PBANKA_133230	-0.215860363545805
ENSG00000196924	PBANKA_133230	-0.204878924971529
ENSG00000248746	PBANKA_133230	-0.252639186125267
ENSG00000123570	PBANKA_133230	-0.233951427537781
ENSG00000119203	PBANKA_133230	-0.229004098376874
ENSG00000142459	PBANKA_133230	-0.236289034312893
ENSG00000142552	PBANKA_133230	-0.255973141529801
ENSG00000154319	PBANKA_133230	-0.228127186260085
ENSG00000213402	PBANKA_133230	-0.243734554738295
ENSG00000169508	PBANKA_133230	-0.264123069428607
ENSG00000146966	PBANKA_133230	-0.193353510541421
ENSG00000186710	PBANKA_133230	-0.281841569175294
ENSG00000123064	PBANKA_133230	-0.238744400745548
ENSG00000130643	PBANKA_133230	-0.262049939964473
ENSG00000168005	PBANKA_133230	-0.229679131130813
ENSG00000133597	PBANKA_133230	-0.235541213951467
ENSG00000100997	PBANKA_133230	-0.256224893602733
ENSG00000114650	PBANKA_133230	-0.263552886135392
ENSG00000057294	PBANKA_133230	-0.194962189555094
ENSG00000100994	PBANKA_133230	-0.26431573867336
ENSG00000137343	PBANKA_133230	-0.251201333440126
ENSG00000133056	PBANKA_133230	-0.232000704531724
ENSG00000143442	PBANKA_133230	-0.222305451528408
ENSG00000165512	PBANKA_133230	-0.21893880452608
ENSG00000196781	PBANKA_133230	-0.212127676159901
ENSG00000089154	PBANKA_133230	-0.255403149587448
ENSG00000204659	PBANKA_133230	-0.24755959795652
ENSG00000164099	PBANKA_133230	-0.290210623164399
ENSG00000120332	PBANKA_133230	-0.220074666830853
ENSG00000141026	PBANKA_133230	-0.268521977385776
ENSG00000163462	PBANKA_133230	-0.292214953756378
ENSG00000188636	PBANKA_133230	-0.231409005688029
ENSG00000153823	PBANKA_133230	-0.260796039095209
ENSG00000127884	PBANKA_133230	-0.272750654655703
ENSG00000176884	PBANKA_133230	-0.276400774186915
ENSG00000110777	PBANKA_133230	-0.251034290737304
ENSG00000143375	PBANKA_133230	-0.210275803270349
ENSG00000148832	PBANKA_133230	-0.295995787055147
ENSG00000141756	PBANKA_133230	-0.273690547174967
ENSG00000163655	PBANKA_133230	-0.221289783217954
ENSG00000183779	PBANKA_133230	-0.26217021231433
ENSG00000120820	PBANKA_133230	-0.255843560751704
ENSG00000177728	PBANKA_133230	-0.292270656844844
ENSG00000114646	PBANKA_133230	-0.245151827445003
ENSG00000156886	PBANKA_133230	-0.229658282618747
ENSG00000185129	PBANKA_133230	-0.222598559288372
ENSG00000054793	PBANKA_133230	0.301798102491239
ENSG00000130669	PBANKA_133230	-0.286948256200866
ENSG00000168398	PBANKA_133230	-0.233687058733546
ENSG00000198719	PBANKA_133230	-0.191859680194218
ENSG00000100739	PBANKA_133230	-0.211727201284454
ENSG00000112584	PBANKA_133230	-0.219167468611307
ENSG00000239474	PBANKA_133230	-0.216764684970912
ENSG00000239306	PBANKA_133230	-0.258309268076776
ENSG00000196498	PBANKA_133230	-0.281063000148429
ENSG00000171772	PBANKA_133230	-0.22744282689316
ENSG00000168710	PBANKA_133230	-0.220303627574697
ENSG00000143171	PBANKA_133230	-0.228556152277254
ENSG00000185670	PBANKA_133230	-0.25879246418119
ENSG00000126012	PBANKA_133230	-0.216111459443532
ENSG00000156110	PBANKA_133230	-0.203972064949959
ENSG00000127334	PBANKA_133230	-0.249931272975392
ENSG00000197226	PBANKA_133230	-0.23279686118705
ENSG00000244462	PBANKA_133230	-0.230292190226326
ENSG00000103264	PBANKA_133230	-0.226313567782872
ENSG00000167778	PBANKA_133230	-0.218521306342863
ENSG00000164889	PBANKA_133230	-0.274941994527866
ENSG00000075240	PBANKA_133230	-0.240713849410341
ENSG00000108262	PBANKA_133230	-0.264703973011781
ENSG00000147234	PBANKA_133230	-0.239882978534937
ENSG00000182195	PBANKA_133230	-0.258829201195186
ENSG00000090861	PBANKA_133230	-0.269804182874983
ENSG00000102390	PBANKA_133230	-0.254039100258053
ENSG00000167549	PBANKA_133230	-0.292077023478738
ENSG00000135253	PBANKA_133230	-0.293370151991251
ENSG00000156966	PBANKA_133230	-0.188596356044763
ENSG00000112357	PBANKA_133230	-0.226659359569324
ENSG00000158423	PBANKA_133230	-0.261288131207579
ENSG00000198771	PBANKA_133230	-0.201421358115665
ENSG00000167615	PBANKA_133230	-0.284371037361904
ENSG00000182580	PBANKA_133230	-0.249969356504121
ENSG00000145191	PBANKA_133230	-0.241753935251709
ENSG00000243284	PBANKA_133230	-0.230755372510581
ENSG00000005379	PBANKA_133230	-0.322598742618852
ENSG00000186628	PBANKA_133230	-0.215299068557675
ENSG00000162723	PBANKA_133230	-0.278008739294567
ENSG00000167535	PBANKA_133230	-0.284759005664619
ENSG00000158246	PBANKA_133230	-0.211472362477626
ENSG00000145248	PBANKA_133230	-0.209760491983876
ENSG00000198835	PBANKA_133230	-0.261415504148096
ENSG00000033100	PBANKA_133230	-0.230797411529726
ENSG00000165704	PBANKA_133230	-0.212591372678256
ENSG00000161509	PBANKA_133230	-0.26757586722688
ENSG00000009335	PBANKA_133230	-0.22200554039748
ENSG00000083093	PBANKA_133230	-0.254852809851797
ENSG00000131788	PBANKA_133230	-0.258205653014223
ENSG00000011021	PBANKA_133230	-0.246377312507289
ENSG00000185105	PBANKA_133230	-0.316482430854499
ENSG00000116574	PBANKA_133230	-0.193416493710492
ENSG00000168118	PBANKA_133230	-0.220226438569687
ENSG00000181656	PBANKA_133230	-0.262539880850411
ENSG00000198648	PBANKA_133230	-0.232953809338564
ENSG00000164818	PBANKA_133230	-0.239387264990748
ENSG00000272031	PBANKA_133230	-0.294362224587181
ENSG00000271601	PBANKA_133230	-0.251707031585168
ENSG00000172819	PBANKA_133230	-0.228971929190186
ENSG00000104881	PBANKA_133230	-0.296680944645914
ENSG00000135763	PBANKA_133230	-0.248185619137151
ENSG00000048828	PBANKA_133230	-0.208513329180052
ENSG00000162694	PBANKA_133230	-0.259018167992686
ENSG00000146063	PBANKA_133230	-0.239741921682833
ENSG00000139970	PBANKA_133230	-0.220346054373243
ENSG00000138111	PBANKA_133230	-0.287921657490331
ENSG00000182749	PBANKA_133230	-0.210806787424984
ENSG00000204104	PBANKA_133230	-0.245244064564901
ENSG00000249715	PBANKA_133230	-0.252342093954889
ENSG00000247626	PBANKA_133230	-0.251062634744669
ENSG00000173275	PBANKA_133230	-0.268572667915508
ENSG00000233608	PBANKA_133230	0.296913145310078
ENSG00000189091	PBANKA_133230	-0.222059174506926
ENSG00000124181	PBANKA_133230	-0.259016655423666
ENSG00000117868	PBANKA_133230	-0.245739966417992
ENSG00000075945	PBANKA_133230	-0.221703235801014
ENSG00000157368	PBANKA_133230	-0.246233270028003
ENSG00000132613	PBANKA_133230	-0.218795249097438
ENSG00000158158	PBANKA_133230	-0.276083410478112
ENSG00000115840	PBANKA_133230	-0.235313371013475
ENSG00000060718	PBANKA_133230	-0.242275286894879
ENSG00000158113	PBANKA_133230	-0.276949855039738
ENSG00000158022	PBANKA_133230	-0.246055317621751
ENSG00000179583	PBANKA_133230	-0.243793907889438
ENSG00000077044	PBANKA_133230	-0.221222129189626
ENSG00000143799	PBANKA_133230	-0.228599651559169
ENSG00000136715	PBANKA_133230	-0.237645398825138
ENSG00000114948	PBANKA_133230	-0.227374728374661
ENSG00000198952	PBANKA_133230	-0.249364651962287
ENSG00000155008	PBANKA_133230	-0.192280318366647
ENSG00000124006	PBANKA_133230	-0.192427116188788
ENSG00000162757	PBANKA_133230	-0.252516232487715
ENSG00000135643	PBANKA_133230	-0.257909189128795
ENSG00000111674	PBANKA_133230	-0.266205109507758
ENSG00000116604	PBANKA_133230	-0.233530005313653
ENSG00000130787	PBANKA_133230	-0.229813038315253
ENSG00000104973	PBANKA_133230	-0.231667432593962
ENSG00000125531	PBANKA_133230	-0.282310345865166
ENSG00000149930	PBANKA_133230	-0.23884685661492
ENSG00000130985	PBANKA_133230	-0.253813804858454
ENSG00000137747	PBANKA_133230	-0.205101424947471
ENSG00000198873	PBANKA_133230	-0.259671657264083
ENSG00000176946	PBANKA_133230	-0.228034870732116
ENSG00000054282	PBANKA_133230	-0.200739760219913
ENSG00000188026	PBANKA_133230	-0.245881096167765
ENSG00000106665	PBANKA_133230	-0.240823925175334
ENSG00000114654	PBANKA_133230	-0.311106971635337
ENSG00000178187	PBANKA_133230	-0.21790788285021
ENSG00000234284	PBANKA_133230	-0.205695328487052
ENSG00000175262	PBANKA_133230	-0.282499502728514
ENSG00000198851	PBANKA_133230	-0.279782772548534
ENSG00000127528	PBANKA_133250	-0.31921277020021
ENSG00000204564	PBANKA_133250	-0.223714357603404
ENSG00000170876	PBANKA_133250	-0.19905960277568
ENSG00000204560	PBANKA_133250	-0.211897201556579
ENSG00000104998	PBANKA_133250	-0.282773537557494
ENSG00000197724	PBANKA_133250	-0.19933381439176
ENSG00000107882	PBANKA_133250	-0.228568390550381
ENSG00000099991	PBANKA_133250	-0.312080135854158
ENSG00000188162	PBANKA_133250	-0.238530522687712
ENSG00000131899	PBANKA_133250	-0.240461842793085
ENSG00000167895	PBANKA_133250	-0.282478363113397
ENSG00000177731	PBANKA_133250	-0.19355525101249
ENSG00000186231	PBANKA_133250	-0.180053401797981
ENSG00000105679	PBANKA_133250	-0.271845654526874
ENSG00000151364	PBANKA_133250	-0.226992786261627
ENSG00000179134	PBANKA_133250	-0.194585200702016
ENSG00000182087	PBANKA_133250	-0.218248062286091
ENSG00000172037	PBANKA_133250	-0.273953371601403
ENSG00000064300	PBANKA_133250	-0.259505601147257
ENSG00000182575	PBANKA_133250	-0.283909011853031
ENSG00000174640	PBANKA_133250	-0.18358463419117
ENSG00000128040	PBANKA_133250	-0.237993980473884
ENSG00000183186	PBANKA_133250	-0.230037162081754
ENSG00000244588	PBANKA_133250	-0.278429895402815
ENSG00000255587	PBANKA_133250	-0.227412628150875
ENSG00000085377	PBANKA_133250	-0.254462634126578
ENSG00000169744	PBANKA_133250	-0.233441131465263
ENSG00000107554	PBANKA_133250	-0.253821251751973
ENSG00000100324	PBANKA_133250	-0.275426673815118
ENSG00000174721	PBANKA_133250	-0.197046665520493
ENSG00000160051	PBANKA_133250	-0.210426911129025
ENSG00000121440	PBANKA_133250	-0.233715253968267
ENSG00000165458	PBANKA_133250	-0.223581111187143
ENSG00000068724	PBANKA_133250	-0.233464945520482
ENSG00000185453	PBANKA_133250	-0.222581485663803
ENSG00000126391	PBANKA_133250	-0.180857354451201
ENSG00000105369	PBANKA_133250	-0.24946294985808
ENSG00000186190	PBANKA_133250	0.307572401257314
ENSG00000117215	PBANKA_133250	-0.232383212096334
ENSG00000197879	PBANKA_133250	-0.214941697142891
ENSG00000158786	PBANKA_133250	-0.193794481622099
ENSG00000149782	PBANKA_133250	-0.242819968271895
ENSG00000085644	PBANKA_133250	-0.22607982868843
ENSG00000149476	PBANKA_133250	-0.216633407765469
ENSG00000169926	PBANKA_133250	-0.188822762816175
ENSG00000204469	PBANKA_133250	-0.215108203226158
ENSG00000146233	PBANKA_133250	-0.194016660742115
ENSG00000127580	PBANKA_133250	-0.289835844256396
ENSG00000132622	PBANKA_133250	-0.294399843978576
ENSG00000141258	PBANKA_133250	-0.213759829374249
ENSG00000126254	PBANKA_133250	-0.245430019567135
ENSG00000156453	PBANKA_133250	-0.2757425689323
ENSG00000100027	PBANKA_133250	-0.261176025390223
ENSG00000164920	PBANKA_133250	-0.218052265492247
ENSG00000198286	PBANKA_133250	-0.216963990004879
ENSG00000173264	PBANKA_133250	-0.231411845167193
ENSG00000043143	PBANKA_133250	-0.278455298904209
ENSG00000180340	PBANKA_133250	-0.269637563683116
ENSG00000105063	PBANKA_133250	-0.22960401792368
ENSG00000205927	PBANKA_133250	-0.240575657976473
ENSG00000173991	PBANKA_133250	-0.301574105295178
ENSG00000115241	PBANKA_133250	-0.20515549899682
ENSG00000169032	PBANKA_133250	-0.219084537208301
ENSG00000106948	PBANKA_133250	-0.238271060699423
ENSG00000240764	PBANKA_133250	-0.241977577677899
ENSG00000219435	PBANKA_133250	-0.206332178093605
ENSG00000123143	PBANKA_133250	-0.247812133097327
ENSG00000101224	PBANKA_133250	-0.223505121881561
ENSG00000185198	PBANKA_133250	-0.204190066219985
ENSG00000108773	PBANKA_133250	-0.215262784592618
ENSG00000169129	PBANKA_133250	-0.235670873562765
ENSG00000177051	PBANKA_133250	-0.279032726895731
ENSG00000185585	PBANKA_133250	-0.20882382746296
ENSG00000182578	PBANKA_133250	-0.243558347333833
ENSG00000160469	PBANKA_133250	-0.260980689667018
ENSG00000175518	PBANKA_133250	-0.174096501327368
ENSG00000126368	PBANKA_133250	-0.338047209276395
ENSG00000130382	PBANKA_133250	-0.253382630320419
ENSG00000185800	PBANKA_133250	-0.26983637983725
ENSG00000137802	PBANKA_133250	-0.207054498605945
ENSG00000168612	PBANKA_133250	-0.219362461662667
ENSG00000186188	PBANKA_133250	-0.223980510510746
ENSG00000221946	PBANKA_133250	-0.265344814972756
ENSG00000073670	PBANKA_133250	-0.230585902970199
ENSG00000099889	PBANKA_133250	-0.322174813354537
ENSG00000146072	PBANKA_133250	-0.214443707121206
ENSG00000144741	PBANKA_133250	-0.218329225118296
ENSG00000161395	PBANKA_133250	-0.269118533829582
ENSG00000046647	PBANKA_133250	-0.213142949678777
ENSG00000117408	PBANKA_133250	-0.240362200156222
ENSG00000176454	PBANKA_133250	-0.282370917528659
ENSG00000145506	PBANKA_133250	-0.252774337902546
ENSG00000006638	PBANKA_133250	-0.252493830445675
ENSG00000168546	PBANKA_133250	-0.266282913756351
ENSG00000159363	PBANKA_133250	-0.239415790400196
ENSG00000165821	PBANKA_133250	-0.229252607622187
ENSG00000120256	PBANKA_133250	-0.26133198990647
ENSG00000125533	PBANKA_133250	-0.216389980229531
ENSG00000124191	PBANKA_133250	-0.250629445272944
ENSG00000116786	PBANKA_133250	-0.220803659426573
ENSG00000176428	PBANKA_133250	-0.22112082969627
ENSG00000142235	PBANKA_133250	-0.285247017776149
ENSG00000126107	PBANKA_133250	-0.268317473154837
ENSG00000104941	PBANKA_133250	-0.233652655093595
ENSG00000078814	PBANKA_133250	-0.192263996710003
ENSG00000196588	PBANKA_133250	-0.203365405240581
ENSG00000105516	PBANKA_133250	-0.366645673106831
ENSG00000125835	PBANKA_133250	-0.212701240252235
ENSG00000107021	PBANKA_133250	-0.196000290858583
ENSG00000112333	PBANKA_133250	0.307920858907002
ENSG00000122025	PBANKA_133250	-0.220016861969131
ENSG00000213676	PBANKA_133250	-0.237910498542761
ENSG00000121753	PBANKA_133250	-0.230234679918287
ENSG00000185614	PBANKA_133250	-0.317958975440386
ENSG00000129219	PBANKA_133250	-0.240486066239863
ENSG00000013523	PBANKA_133250	-0.281220199887182
ENSG00000149294	PBANKA_133250	-0.252617206493309
ENSG00000227500	PBANKA_133250	-0.242965328788529
ENSG00000019582	PBANKA_133250	-0.277682696124376
ENSG00000007516	PBANKA_133250	-0.306177381501471
ENSG00000112640	PBANKA_133250	-0.219398092155141
ENSG00000141503	PBANKA_133250	-0.248374131126152
ENSG00000092096	PBANKA_133250	-0.198458616181046
ENSG00000197136	PBANKA_133250	-0.264288333445583
ENSG00000100167	PBANKA_133250	-0.211599751446614
ENSG00000198026	PBANKA_133250	-0.259859543337669
ENSG00000142494	PBANKA_133250	-0.243282861099088
ENSG00000115073	PBANKA_133250	-0.233693335851706
ENSG00000165271	PBANKA_133250	-0.277201732798021
ENSG00000174343	PBANKA_133250	-0.217487783419679
ENSG00000105204	PBANKA_133250	-0.231261024513973
ENSG00000131697	PBANKA_133250	-0.198096136368436
ENSG00000183741	PBANKA_133250	-0.254894351472012
ENSG00000106608	PBANKA_133250	-0.204658740649343
ENSG00000100075	PBANKA_133250	-0.220955333173614
ENSG00000100985	PBANKA_133250	0.267836581592311
ENSG00000148396	PBANKA_133250	-0.222019224660716
ENSG00000176058	PBANKA_133250	-0.273257194678633
ENSG00000162390	PBANKA_133250	-0.303364229676137
ENSG00000162391	PBANKA_133250	-0.320620325618996
ENSG00000163697	PBANKA_133250	-0.23963551135703
ENSG00000160396	PBANKA_133250	-0.308922709379369
ENSG00000065989	PBANKA_133250	-0.283496420808006
ENSG00000161281	PBANKA_133250	-0.247974483944903
ENSG00000155034	PBANKA_133250	-0.248941132970557
ENSG00000251692	PBANKA_133250	-0.29017872600701
ENSG00000105662	PBANKA_133250	-0.283604153536807
ENSG00000169783	PBANKA_133250	-0.205804107685079
ENSG00000185896	PBANKA_133250	-0.177601336849024
ENSG00000032444	PBANKA_133250	-0.228120235867487
ENSG00000006611	PBANKA_133250	-0.240305037978473
ENSG00000165072	PBANKA_133250	-0.232822043761331
ENSG00000132182	PBANKA_133250	-0.213493462256119
ENSG00000106976	PBANKA_133250	-0.230739841428544
ENSG00000188747	PBANKA_133250	-0.335578746080514
ENSG00000188833	PBANKA_133250	-0.244659967376725
ENSG00000100399	PBANKA_133250	-0.236990311416375
ENSG00000182667	PBANKA_133250	0.290469867778517
ENSG00000131584	PBANKA_133250	-0.309054305600496
ENSG00000010319	PBANKA_133250	-0.25320548289933
ENSG00000163884	PBANKA_133250	-0.244726356472773
ENSG00000007952	PBANKA_133250	-0.257871492199175
ENSG00000105953	PBANKA_133250	-0.205833463678319
ENSG00000108819	PBANKA_133250	-0.217012140504008
ENSG00000176771	PBANKA_133250	-0.269496189967824
ENSG00000065717	PBANKA_133250	-0.302532439248952
ENSG00000132024	PBANKA_133250	-0.277342277358335
ENSG00000132016	PBANKA_133250	-0.273999026301191
ENSG00000215475	PBANKA_133250	-0.270761050804048
ENSG00000196814	PBANKA_133250	-0.197782862291498
ENSG00000182489	PBANKA_133250	-0.225317838055231
ENSG00000095319	PBANKA_133250	-0.227511607384071
ENSG00000143387	PBANKA_133250	-0.259467027574673
ENSG00000166862	PBANKA_133250	-0.184345180464255
ENSG00000179242	PBANKA_133250	-0.183494106555693
ENSG00000162849	PBANKA_133250	-0.243591205041188
ENSG00000143368	PBANKA_133250	-0.259618855987323
ENSG00000100429	PBANKA_133250	-0.240844282530953
ENSG00000100403	PBANKA_133250	-0.201875909515228
ENSG00000076650	PBANKA_133250	-0.233981795161424
ENSG00000132361	PBANKA_133250	-0.257338048385715
ENSG00000160323	PBANKA_133250	-0.244562029944123
ENSG00000165802	PBANKA_133250	-0.226746363453307
ENSG00000134253	PBANKA_133250	-0.27477992929659
ENSG00000198870	PBANKA_133250	-0.222492465004375
ENSG00000137764	PBANKA_133250	-0.242617043645533
ENSG00000189319	PBANKA_133250	-0.217092472168432
ENSG00000151729	PBANKA_133250	-0.253718226061229
ENSG00000184343	PBANKA_133250	-0.220363119767075
ENSG00000106236	PBANKA_133250	-0.180929489813426
ENSG00000105875	PBANKA_133250	-0.205821512622796
ENSG00000130827	PBANKA_133250	-0.213888111332778
ENSG00000065361	PBANKA_133250	-0.264202348778145
ENSG00000180921	PBANKA_133250	-0.261636559073512
ENSG00000186810	PBANKA_133250	-0.284163522935542
ENSG00000044090	PBANKA_133250	-0.214393697442343
ENSG00000002587	PBANKA_133250	-0.265480511813559
ENSG00000130758	PBANKA_133250	-0.27725291852522
ENSG00000100908	PBANKA_133250	-0.206017591248625
ENSG00000133243	PBANKA_133250	-0.267877760890998
ENSG00000039523	PBANKA_133250	-0.215476610150146
ENSG00000104814	PBANKA_133250	-0.242743144762089
ENSG00000169564	PBANKA_133250	-0.18559606155897
ENSG00000087365	PBANKA_133250	-0.214430028327156
ENSG00000184402	PBANKA_133250	-0.204476003328171
ENSG00000135519	PBANKA_133250	-0.301678519116256
ENSG00000167625	PBANKA_133250	-0.227017259762041
ENSG00000139641	PBANKA_133250	-0.263967256810315
ENSG00000078900	PBANKA_133250	-0.236040599378316
ENSG00000102001	PBANKA_133250	-0.224720199770589
ENSG00000105722	PBANKA_133250	-0.199810200701262
ENSG00000111249	PBANKA_133250	-0.248309597707716
ENSG00000125931	PBANKA_133250	-0.217644772909367
ENSG00000205084	PBANKA_133250	-0.245769433049841
ENSG00000182218	PBANKA_133250	-0.256974943661001
ENSG00000100412	PBANKA_133250	-0.255737047414194
ENSG00000125966	PBANKA_133250	-0.225082572709522
ENSG00000161328	PBANKA_133250	-0.285318810957187
ENSG00000214357	PBANKA_133250	-0.288805513982568
ENSG00000183134	PBANKA_133250	-0.331244967474871
ENSG00000168032	PBANKA_133250	0.329665142879256
ENSG00000151117	PBANKA_133250	-0.2207016905188
ENSG00000204231	PBANKA_133250	-0.20610406455026
ENSG00000140990	PBANKA_133250	-0.257551010912178
ENSG00000161791	PBANKA_133250	-0.240154417291924
ENSG00000120896	PBANKA_133250	-0.286021564222003
ENSG00000261236	PBANKA_133250	-0.238218254869659
ENSG00000175115	PBANKA_133250	-0.270315800433723
ENSG00000099995	PBANKA_133250	-0.244388824624813
ENSG00000110844	PBANKA_133250	-0.241733688882676
ENSG00000117318	PBANKA_133250	-0.300626274034457
ENSG00000147130	PBANKA_133250	-0.230830590338598
ENSG00000130402	PBANKA_133250	-0.197051939514066
ENSG00000049768	PBANKA_133250	-0.233028089539639
ENSG00000185112	PBANKA_133250	-0.289032232836682
ENSG00000079432	PBANKA_133250	-0.218450697319912
ENSG00000110148	PBANKA_133250	-0.213142980884133
ENSG00000170955	PBANKA_133250	-0.174515732633156
ENSG00000101161	PBANKA_133250	-0.240807872142074
ENSG00000133392	PBANKA_133250	-0.216383707218035
ENSG00000159753	PBANKA_133250	-0.274122267006197
ENSG00000143126	PBANKA_133250	-0.293648297679163
ENSG00000174788	PBANKA_133250	-0.211242810795388
ENSG00000099904	PBANKA_133250	-0.239720335372121
ENSG00000083290	PBANKA_133250	-0.218053037872106
ENSG00000126895	PBANKA_133250	-0.262954907004811
ENSG00000234409	PBANKA_133250	-0.315948724787506
ENSG00000143552	PBANKA_133250	-0.263042106448252
ENSG00000040608	PBANKA_133250	-0.275950788791949
ENSG00000117419	PBANKA_133250	-0.23101271121745
ENSG00000157483	PBANKA_133250	-0.229948940129574
ENSG00000204366	PBANKA_133250	-0.289754318048055
ENSG00000004777	PBANKA_133250	-0.285964311920795
ENSG00000105726	PBANKA_133250	-0.228053595200935
ENSG00000104221	PBANKA_133250	-0.208353291942165
ENSG00000184916	PBANKA_133250	-0.252012629732495
ENSG00000174326	PBANKA_133250	-0.252020922776272
ENSG00000105617	PBANKA_133250	-0.208141019511439
ENSG00000248871	PBANKA_133250	-0.19075401915934
ENSG00000169071	PBANKA_133250	-0.277842761450473
ENSG00000275342	PBANKA_133250	-0.24728054062956
ENSG00000108175	PBANKA_133250	-0.203967402553993
ENSG00000157703	PBANKA_133250	-0.200111299756813
ENSG00000149418	PBANKA_133250	-0.181510312835152
ENSG00000167566	PBANKA_133250	-0.238606106945138
ENSG00000244486	PBANKA_133250	-0.267161798230444
ENSG00000174996	PBANKA_133250	-0.267963316086326
ENSG00000103150	PBANKA_133250	-0.191601182162688
ENSG00000121653	PBANKA_133250	-0.278621673885136
ENSG00000171723	PBANKA_133250	-0.203494200272435
ENSG00000104897	PBANKA_133250	-0.202700483719588
ENSG00000214128	PBANKA_133250	-0.217222046240056
ENSG00000064205	PBANKA_133250	-0.2102671469114
ENSG00000160293	PBANKA_133250	-0.219004668540339
ENSG00000052344	PBANKA_133250	-0.23108978489287
ENSG00000173918	PBANKA_133250	-0.23702301102417
ENSG00000184524	PBANKA_133250	-0.251378569495256
ENSG00000110448	PBANKA_133250	-0.274058834317584
ENSG00000188488	PBANKA_133250	-0.300757650876449
ENSG00000178175	PBANKA_133250	-0.289951509090505
ENSG00000105127	PBANKA_133250	-0.207195520791532
ENSG00000116525	PBANKA_133250	-0.207081136198967
ENSG00000170873	PBANKA_133250	-0.214115167940072
ENSG00000196363	PBANKA_133250	-0.232963732622908
ENSG00000171603	PBANKA_133250	-0.260659190661343
ENSG00000184897	PBANKA_133250	-0.245097172338624
ENSG00000089597	PBANKA_133250	-0.247262334624915
ENSG00000205143	PBANKA_133250	-0.261692025356589
ENSG00000127561	PBANKA_133250	-0.331732080895677
ENSG00000205593	PBANKA_133250	-0.293110170036126
ENSG00000197746	PBANKA_133250	-0.221765416987162
ENSG00000105429	PBANKA_133250	-0.286167205392378
ENSG00000126464	PBANKA_133250	-0.349046972518886
ENSG00000170260	PBANKA_133250	-0.25183114700451
ENSG00000020633	PBANKA_133250	-0.272278820372615
ENSG00000174807	PBANKA_133250	-0.195852877779373
ENSG00000159792	PBANKA_133250	-0.248477121292866
ENSG00000073861	PBANKA_133250	-0.283558990769051
ENSG00000179364	PBANKA_133250	-0.230459330193582
ENSG00000063245	PBANKA_133250	-0.218621214894217
ENSG00000182325	PBANKA_133250	-0.242370237170587
ENSG00000166341	PBANKA_133250	-0.218470475534339
ENSG00000198911	PBANKA_133250	-0.206160917155555
ENSG00000066056	PBANKA_133250	-0.197461218799231
ENSG00000204590	PBANKA_133250	-0.214915457653835
ENSG00000188064	PBANKA_133250	-0.237469202032929
ENSG00000184857	PBANKA_133250	-0.227371060324423
ENSG00000088808	PBANKA_133250	-0.235994963377966
ENSG00000128482	PBANKA_133250	-0.264322257708833
ENSG00000110171	PBANKA_133250	-0.316561036136312
ENSG00000100241	PBANKA_133250	-0.282496104154501
ENSG00000107731	PBANKA_133250	-0.211958271549795
ENSG00000162396	PBANKA_133250	-0.238112224174589
ENSG00000172534	PBANKA_133250	-0.202794920000974
ENSG00000123427	PBANKA_133250	-0.250763672943929
ENSG00000179846	PBANKA_133250	-0.222390156524675
ENSG00000130726	PBANKA_133250	-0.259485694899644
ENSG00000126822	PBANKA_133250	-0.210874856254919
ENSG00000109436	PBANKA_133250	-0.210733685078342
ENSG00000101883	PBANKA_133250	-0.218196721697563
ENSG00000147912	PBANKA_133250	-0.20014206943532
ENSG00000258818	PBANKA_133250	-0.192490656278364
ENSG00000005206	PBANKA_133250	-0.266024846590499
ENSG00000141294	PBANKA_133250	-0.28933312163716
ENSG00000071894	PBANKA_133250	-0.295192848117165
ENSG00000165917	PBANKA_133250	-0.191557879097871
ENSG00000100504	PBANKA_133250	0.245400956661338
ENSG00000115041	PBANKA_133250	-0.197753477514169
ENSG00000084774	PBANKA_133250	-0.248752485039905
ENSG00000076201	PBANKA_133250	-0.239580227762808
ENSG00000160683	PBANKA_133250	-0.222983373502429
ENSG00000186174	PBANKA_133250	-0.327799406672283
ENSG00000165507	PBANKA_133250	-0.310310822813523
ENSG00000124608	PBANKA_133250	-0.257611128817175
ENSG00000158055	PBANKA_133250	-0.195472813666225
ENSG00000130054	PBANKA_133250	-0.18701624399725
ENSG00000189120	PBANKA_133250	-0.250843027523957
ENSG00000165714	PBANKA_133250	-0.249434744877396
ENSG00000171812	PBANKA_133250	-0.220031203370389
ENSG00000100253	PBANKA_133250	-0.292657002176948
ENSG00000138771	PBANKA_133250	-0.272097917442713
ENSG00000248746	PBANKA_133250	-0.262883555954863
ENSG00000142459	PBANKA_133250	-0.19934077416746
ENSG00000142552	PBANKA_133250	-0.243691339739252
ENSG00000154319	PBANKA_133250	-0.219979705472025
ENSG00000213402	PBANKA_133250	-0.240275759653189
ENSG00000169508	PBANKA_133250	-0.226810540074301
ENSG00000146966	PBANKA_133250	-0.207581897115472
ENSG00000186710	PBANKA_133250	-0.255662900031991
ENSG00000123064	PBANKA_133250	-0.2112328184166
ENSG00000130643	PBANKA_133250	-0.275736544870942
ENSG00000168005	PBANKA_133250	-0.221087436614683
ENSG00000133597	PBANKA_133250	-0.217640851833621
ENSG00000100997	PBANKA_133250	-0.258066022206918
ENSG00000114650	PBANKA_133250	-0.234730309384166
ENSG00000100994	PBANKA_133250	-0.241295184221766
ENSG00000137343	PBANKA_133250	-0.188099243186922
ENSG00000196781	PBANKA_133250	-0.211767635379683
ENSG00000089154	PBANKA_133250	-0.235949244084567
ENSG00000204659	PBANKA_133250	-0.230410650484762
ENSG00000164099	PBANKA_133250	-0.291453232646049
ENSG00000120332	PBANKA_133250	-0.182769695237693
ENSG00000141026	PBANKA_133250	-0.226085880847638
ENSG00000163462	PBANKA_133250	-0.263825073645951
ENSG00000153823	PBANKA_133250	-0.265022817031443
ENSG00000127884	PBANKA_133250	-0.266349047624196
ENSG00000176884	PBANKA_133250	-0.276411748219084
ENSG00000110777	PBANKA_133250	-0.231425215489951
ENSG00000148832	PBANKA_133250	-0.281169557413181
ENSG00000141756	PBANKA_133250	-0.264596243452259
ENSG00000183779	PBANKA_133250	-0.270572591186374
ENSG00000120820	PBANKA_133250	-0.219815231670515
ENSG00000177728	PBANKA_133250	-0.268007986598784
ENSG00000114646	PBANKA_133250	-0.231386069085353
ENSG00000156886	PBANKA_133250	-0.236089111785114
ENSG00000054793	PBANKA_133250	0.296859250310148
ENSG00000130669	PBANKA_133250	-0.300229213377783
ENSG00000168398	PBANKA_133250	-0.249724740160518
ENSG00000100739	PBANKA_133250	-0.188411711850086
ENSG00000239474	PBANKA_133250	-0.207590757804277
ENSG00000239306	PBANKA_133250	-0.253610486878708
ENSG00000196498	PBANKA_133250	-0.247948103478428
ENSG00000143171	PBANKA_133250	-0.233002493394945
ENSG00000185670	PBANKA_133250	-0.21603858997653
ENSG00000079112	PBANKA_133250	0.231499975720964
ENSG00000197226	PBANKA_133250	-0.189615130153477
ENSG00000244462	PBANKA_133250	-0.213847094414839
ENSG00000167778	PBANKA_133250	-0.227048467268611
ENSG00000164889	PBANKA_133250	-0.252384680846203
ENSG00000108262	PBANKA_133250	-0.232740498336445
ENSG00000147234	PBANKA_133250	-0.229448701061045
ENSG00000182195	PBANKA_133250	-0.250822733162599
ENSG00000090861	PBANKA_133250	-0.234189180261216
ENSG00000102390	PBANKA_133250	-0.242259820975669
ENSG00000167549	PBANKA_133250	-0.27638024843492
ENSG00000135253	PBANKA_133250	-0.289501507986706
ENSG00000156966	PBANKA_133250	-0.190039145435124
ENSG00000112357	PBANKA_133250	-0.212132313455361
ENSG00000158423	PBANKA_133250	-0.266838012819683
ENSG00000167615	PBANKA_133250	-0.249990625620695
ENSG00000182580	PBANKA_133250	-0.226150283713037
ENSG00000145191	PBANKA_133250	-0.19720554880173
ENSG00000005379	PBANKA_133250	-0.291743978905173
ENSG00000162723	PBANKA_133250	-0.301030867820191
ENSG00000167535	PBANKA_133250	-0.27254743914706
ENSG00000158246	PBANKA_133250	-0.22728507157773
ENSG00000198835	PBANKA_133250	-0.247160162766786
ENSG00000083093	PBANKA_133250	-0.207305048675379
ENSG00000131788	PBANKA_133250	-0.230795262496488
ENSG00000185105	PBANKA_133250	-0.333959328567433
ENSG00000181656	PBANKA_133250	-0.271871557996821
ENSG00000198648	PBANKA_133250	-0.228044935220812
ENSG00000164818	PBANKA_133250	-0.215684191926036
ENSG00000272031	PBANKA_133250	-0.267636156990795
ENSG00000104881	PBANKA_133250	-0.301837643980812
ENSG00000135763	PBANKA_133250	-0.21307158938301
ENSG00000146063	PBANKA_133250	-0.1987628801211
ENSG00000139970	PBANKA_133250	-0.197515866913174
ENSG00000138111	PBANKA_133250	-0.247129174501251
ENSG00000182118	PBANKA_133250	0.279367417677688
ENSG00000233608	PBANKA_133250	0.266353844847591
ENSG00000106018	PBANKA_133250	-0.177959885781001
ENSG00000157368	PBANKA_133250	-0.241967128963453
ENSG00000132613	PBANKA_133250	-0.212996675791905
ENSG00000158158	PBANKA_133250	-0.276152679773329
ENSG00000060718	PBANKA_133250	-0.242973466353057
ENSG00000196961	PBANKA_133250	-0.217712671804068
ENSG00000158113	PBANKA_133250	-0.268093922716085
ENSG00000158022	PBANKA_133250	-0.244452292047286
ENSG00000175084	PBANKA_133250	-0.201800533659996
ENSG00000179583	PBANKA_133250	-0.227726738891832
ENSG00000198952	PBANKA_133250	-0.217219633526235
ENSG00000124006	PBANKA_133250	-0.203957134082301
ENSG00000135643	PBANKA_133250	-0.214970941441339
ENSG00000111674	PBANKA_133250	-0.247298391838416
ENSG00000116604	PBANKA_133250	-0.215458584815965
ENSG00000104973	PBANKA_133250	-0.254410562737056
ENSG00000125531	PBANKA_133250	-0.228196222609158
ENSG00000104946	PBANKA_133250	-0.234002026439009
ENSG00000130985	PBANKA_133250	-0.236578007451951
ENSG00000137747	PBANKA_133250	-0.179256272405295
ENSG00000198873	PBANKA_133250	-0.227068033147239
ENSG00000100600	PBANKA_133250	-0.193036525187763
ENSG00000204936	PBANKA_133250	0.318042789427545
ENSG00000114654	PBANKA_133250	-0.309085765796442
ENSG00000175262	PBANKA_133250	-0.298456805698682
ENSG00000198851	PBANKA_133250	-0.268483413783816
ENSG00000127528	PBANKA_133260	-0.290231434591614
ENSG00000154767	PBANKA_133260	-0.25089808848381
ENSG00000204564	PBANKA_133260	-0.234420190189186
ENSG00000170876	PBANKA_133260	-0.250457040983459
ENSG00000204560	PBANKA_133260	-0.225878977996027
ENSG00000104998	PBANKA_133260	-0.258254371471272
ENSG00000145016	PBANKA_133260	-0.219606871314897
ENSG00000197724	PBANKA_133260	-0.227611968849442
ENSG00000099991	PBANKA_133260	-0.284343509897834
ENSG00000131899	PBANKA_133260	-0.252183462461549
ENSG00000167895	PBANKA_133260	-0.25462500575997
ENSG00000177731	PBANKA_133260	-0.232570741792737
ENSG00000186231	PBANKA_133260	-0.210082532657951
ENSG00000105679	PBANKA_133260	-0.251258189205954
ENSG00000151364	PBANKA_133260	-0.191093321329061
ENSG00000179134	PBANKA_133260	-0.210441411168944
ENSG00000141655	PBANKA_133260	-0.183289136580415
ENSG00000172037	PBANKA_133260	-0.237580356783124
ENSG00000124299	PBANKA_133260	-0.224989655318494
ENSG00000064300	PBANKA_133260	-0.218643425529997
ENSG00000182575	PBANKA_133260	-0.256508654528252
ENSG00000128040	PBANKA_133260	-0.242665167296538
ENSG00000183186	PBANKA_133260	-0.199316489138049
ENSG00000162139	PBANKA_133260	-0.241090409575429
ENSG00000244588	PBANKA_133260	-0.277512022495977
ENSG00000085377	PBANKA_133260	-0.257060651562431
ENSG00000187566	PBANKA_133260	-0.226538054847587
ENSG00000100324	PBANKA_133260	-0.243750808964882
ENSG00000174721	PBANKA_133260	-0.277010469104485
ENSG00000121440	PBANKA_133260	-0.214583397423302
ENSG00000165458	PBANKA_133260	-0.231027112159185
ENSG00000068724	PBANKA_133260	-0.244932758830806
ENSG00000185453	PBANKA_133260	-0.242868118602115
ENSG00000126391	PBANKA_133260	-0.172801859734923
ENSG00000104427	PBANKA_133260	-0.244741153371941
ENSG00000117215	PBANKA_133260	-0.213916903875895
ENSG00000158786	PBANKA_133260	-0.196228156350993
ENSG00000149782	PBANKA_133260	-0.218264844746622
ENSG00000085644	PBANKA_133260	-0.265076309147421
ENSG00000149476	PBANKA_133260	-0.220349295977886
ENSG00000100426	PBANKA_133260	-0.223381258133391
ENSG00000169926	PBANKA_133260	-0.21955525458716
ENSG00000127580	PBANKA_133260	-0.252752886255076
ENSG00000132622	PBANKA_133260	-0.264241151579933
ENSG00000126254	PBANKA_133260	-0.241999538895649
ENSG00000156453	PBANKA_133260	-0.242177974210243
ENSG00000100027	PBANKA_133260	-0.281590328581384
ENSG00000198286	PBANKA_133260	-0.239764379981772
ENSG00000173264	PBANKA_133260	-0.241734773252499
ENSG00000043143	PBANKA_133260	-0.2652037561342
ENSG00000180340	PBANKA_133260	-0.270145718723434
ENSG00000105063	PBANKA_133260	-0.236304884173684
ENSG00000171649	PBANKA_133260	-0.23718748292063
ENSG00000205927	PBANKA_133260	-0.20887194676415
ENSG00000173991	PBANKA_133260	-0.273675801803726
ENSG00000106948	PBANKA_133260	-0.244802034974529
ENSG00000240764	PBANKA_133260	-0.204458834851773
ENSG00000123143	PBANKA_133260	-0.232025277797626
ENSG00000101224	PBANKA_133260	-0.198838432193805
ENSG00000169129	PBANKA_133260	-0.209407622019524
ENSG00000177051	PBANKA_133260	-0.282955974459303
ENSG00000182578	PBANKA_133260	-0.219177244813041
ENSG00000160469	PBANKA_133260	-0.238768791412665
ENSG00000196639	PBANKA_133260	-0.188554192056889
ENSG00000126368	PBANKA_133260	-0.30021752731315
ENSG00000130382	PBANKA_133260	-0.260875800618154
ENSG00000185800	PBANKA_133260	-0.240547120069436
ENSG00000168612	PBANKA_133260	-0.234068761171032
ENSG00000186188	PBANKA_133260	-0.203051305980548
ENSG00000221946	PBANKA_133260	-0.226333926014847
ENSG00000099889	PBANKA_133260	-0.286576401896098
ENSG00000047662	PBANKA_133260	-0.203444117271491
ENSG00000144741	PBANKA_133260	-0.239834460882293
ENSG00000161395	PBANKA_133260	-0.268190465573907
ENSG00000046647	PBANKA_133260	-0.250912755196471
ENSG00000117408	PBANKA_133260	-0.22677766366495
ENSG00000176454	PBANKA_133260	-0.274290923233576
ENSG00000145506	PBANKA_133260	-0.204955230243147
ENSG00000006638	PBANKA_133260	-0.242287661164335
ENSG00000168546	PBANKA_133260	-0.240794221137785
ENSG00000120256	PBANKA_133260	-0.249600822560896
ENSG00000165661	PBANKA_133260	-0.206588458661741
ENSG00000125533	PBANKA_133260	-0.193656310215946
ENSG00000172340	PBANKA_133260	-0.235904332328409
ENSG00000116786	PBANKA_133260	-0.230695358070978
ENSG00000176428	PBANKA_133260	-0.196846282199976
ENSG00000142235	PBANKA_133260	-0.25781789842309
ENSG00000126107	PBANKA_133260	-0.257127454046425
ENSG00000104941	PBANKA_133260	-0.198843849107358
ENSG00000188060	PBANKA_133260	-0.219499210832485
ENSG00000105516	PBANKA_133260	-0.339953111033733
ENSG00000107021	PBANKA_133260	-0.203288823509352
ENSG00000122025	PBANKA_133260	-0.258170019576196
ENSG00000213676	PBANKA_133260	-0.235110133603807
ENSG00000148843	PBANKA_133260	-0.26139051593928
ENSG00000185614	PBANKA_133260	-0.276666971553804
ENSG00000129219	PBANKA_133260	-0.232006131228992
ENSG00000013523	PBANKA_133260	-0.274308884350933
ENSG00000227500	PBANKA_133260	-0.231656102403608
ENSG00000019582	PBANKA_133260	-0.267585787796929
ENSG00000090932	PBANKA_133260	-0.184279268497275
ENSG00000007516	PBANKA_133260	-0.294893481600693
ENSG00000176396	PBANKA_133260	-0.241792557099339
ENSG00000244752	PBANKA_133260	-0.192500017884823
ENSG00000092096	PBANKA_133260	-0.181302039183226
ENSG00000197136	PBANKA_133260	-0.226055772046254
ENSG00000198026	PBANKA_133260	-0.229542622507843
ENSG00000165271	PBANKA_133260	-0.271836481840407
ENSG00000185019	PBANKA_133260	-0.238146908538952
ENSG00000105204	PBANKA_133260	-0.271450097414215
ENSG00000183741	PBANKA_133260	-0.263069918824477
ENSG00000106608	PBANKA_133260	-0.235667632935161
ENSG00000100075	PBANKA_133260	-0.232399323148676
ENSG00000154240	PBANKA_133260	-0.218558744189342
ENSG00000176058	PBANKA_133260	-0.26059893330228
ENSG00000119401	PBANKA_133260	-0.246954900430642
ENSG00000162390	PBANKA_133260	-0.268813327341765
ENSG00000162391	PBANKA_133260	-0.281743254301446
ENSG00000163697	PBANKA_133260	-0.230823093768821
ENSG00000241127	PBANKA_133260	-0.19945902324792
ENSG00000160396	PBANKA_133260	-0.266449377912268
ENSG00000065989	PBANKA_133260	-0.255180582956705
ENSG00000161281	PBANKA_133260	-0.21868109146851
ENSG00000155034	PBANKA_133260	-0.226304507181162
ENSG00000251692	PBANKA_133260	-0.252099367549568
ENSG00000105662	PBANKA_133260	-0.261182351255974
ENSG00000185896	PBANKA_133260	-0.214994662502205
ENSG00000032444	PBANKA_133260	-0.250938760983261
ENSG00000006611	PBANKA_133260	-0.220558300640861
ENSG00000165072	PBANKA_133260	-0.242267494123351
ENSG00000188747	PBANKA_133260	-0.296132011451383
ENSG00000100399	PBANKA_133260	-0.243901503605491
ENSG00000131584	PBANKA_133260	-0.275111810349402
ENSG00000010319	PBANKA_133260	-0.22803865626695
ENSG00000163884	PBANKA_133260	-0.216878173507011
ENSG00000007952	PBANKA_133260	-0.236524505457957
ENSG00000176771	PBANKA_133260	-0.247686599630864
ENSG00000065717	PBANKA_133260	-0.273765717224645
ENSG00000188021	PBANKA_133260	-0.223407353108389
ENSG00000132024	PBANKA_133260	-0.27433072707796
ENSG00000119514	PBANKA_133260	-0.228347440547478
ENSG00000132016	PBANKA_133260	-0.249130662988107
ENSG00000215475	PBANKA_133260	-0.26143113601248
ENSG00000203485	PBANKA_133260	-0.224740186030329
ENSG00000156463	PBANKA_133260	-0.201262777252164
ENSG00000162849	PBANKA_133260	-0.233063247432126
ENSG00000143368	PBANKA_133260	-0.24717334352984
ENSG00000100403	PBANKA_133260	-0.232793389185372
ENSG00000076650	PBANKA_133260	-0.250609618721027
ENSG00000132361	PBANKA_133260	-0.250961889641942
ENSG00000160323	PBANKA_133260	-0.221113713526908
ENSG00000165802	PBANKA_133260	-0.226934257771659
ENSG00000134253	PBANKA_133260	-0.24577335799456
ENSG00000198870	PBANKA_133260	-0.229823176429643
ENSG00000137764	PBANKA_133260	-0.254099088817788
ENSG00000189319	PBANKA_133260	-0.239833025245128
ENSG00000107902	PBANKA_133260	-0.239870665103416
ENSG00000151729	PBANKA_133260	-0.238432852212538
ENSG00000105875	PBANKA_133260	-0.248714439415757
ENSG00000130827	PBANKA_133260	-0.182164399785743
ENSG00000065361	PBANKA_133260	-0.223247824778624
ENSG00000180921	PBANKA_133260	-0.241853728780852
ENSG00000186810	PBANKA_133260	-0.255523278056475
ENSG00000044090	PBANKA_133260	-0.23086140946084
ENSG00000203943	PBANKA_133260	-0.235287190328602
ENSG00000002587	PBANKA_133260	-0.263058606130653
ENSG00000130758	PBANKA_133260	-0.264211376391511
ENSG00000133243	PBANKA_133260	-0.253849417169807
ENSG00000039523	PBANKA_133260	-0.233250204145845
ENSG00000104814	PBANKA_133260	-0.225547138788245
ENSG00000167858	PBANKA_133260	-0.204692738117899
ENSG00000169564	PBANKA_133260	-0.217506529679967
ENSG00000087365	PBANKA_133260	-0.247409854933945
ENSG00000184402	PBANKA_133260	-0.238248151163917
ENSG00000135519	PBANKA_133260	-0.25441214244204
ENSG00000139641	PBANKA_133260	-0.244836037947918
ENSG00000138028	PBANKA_133260	-0.229857347233221
ENSG00000078900	PBANKA_133260	-0.230979427873616
ENSG00000111249	PBANKA_133260	-0.269755712927207
ENSG00000256043	PBANKA_133260	-0.199346114753274
ENSG00000205084	PBANKA_133260	-0.233739089995311
ENSG00000182218	PBANKA_133260	-0.219118687428606
ENSG00000100412	PBANKA_133260	-0.242852553248484
ENSG00000125966	PBANKA_133260	-0.247240553666572
ENSG00000161328	PBANKA_133260	-0.252249101274693
ENSG00000214357	PBANKA_133260	-0.24967453487579
ENSG00000183134	PBANKA_133260	-0.309072553462114
ENSG00000168032	PBANKA_133260	0.268664700931016
ENSG00000140990	PBANKA_133260	-0.265321394144789
ENSG00000120896	PBANKA_133260	-0.265968460254878
ENSG00000261236	PBANKA_133260	-0.246222842968226
ENSG00000175115	PBANKA_133260	-0.262106863708182
ENSG00000110844	PBANKA_133260	-0.243799262737807
ENSG00000117318	PBANKA_133260	-0.265584400014994
ENSG00000114554	PBANKA_133260	-0.214073580423427
ENSG00000049768	PBANKA_133260	-0.228248728428181
ENSG00000185112	PBANKA_133260	-0.275482164049754
ENSG00000110148	PBANKA_133260	-0.199830969731292
ENSG00000133392	PBANKA_133260	-0.231729387965555
ENSG00000159753	PBANKA_133260	-0.237086809019481
ENSG00000143126	PBANKA_133260	-0.25334894359584
ENSG00000083290	PBANKA_133260	-0.244652594537275
ENSG00000126895	PBANKA_133260	-0.228449112189887
ENSG00000234409	PBANKA_133260	-0.272284284462287
ENSG00000143552	PBANKA_133260	-0.223297548197924
ENSG00000040608	PBANKA_133260	-0.26582677208725
ENSG00000117419	PBANKA_133260	-0.238094407225426
ENSG00000204366	PBANKA_133260	-0.255683592797674
ENSG00000004777	PBANKA_133260	-0.2513474549732
ENSG00000104221	PBANKA_133260	-0.237845851141414
ENSG00000184916	PBANKA_133260	-0.231375731911828
ENSG00000174326	PBANKA_133260	-0.219189241499469
ENSG00000105617	PBANKA_133260	-0.250401632880578
ENSG00000169071	PBANKA_133260	-0.265681156113849
ENSG00000275342	PBANKA_133260	-0.208150991518075
ENSG00000157703	PBANKA_133260	-0.200479604789088
ENSG00000167566	PBANKA_133260	-0.243134608392361
ENSG00000244486	PBANKA_133260	-0.244000589873992
ENSG00000163833	PBANKA_133260	-0.250525489038701
ENSG00000174996	PBANKA_133260	-0.259023471261721
ENSG00000103150	PBANKA_133260	-0.231373928927393
ENSG00000121653	PBANKA_133260	-0.252010075608239
ENSG00000171723	PBANKA_133260	-0.209046763337125
ENSG00000104897	PBANKA_133260	-0.213863130994311
ENSG00000064205	PBANKA_133260	-0.207518262880134
ENSG00000052344	PBANKA_133260	-0.200406988998795
ENSG00000165527	PBANKA_133260	-0.226879169262824
ENSG00000184524	PBANKA_133260	-0.214426559352371
ENSG00000110448	PBANKA_133260	-0.2584142606103
ENSG00000141232	PBANKA_133260	-0.227091545594192
ENSG00000188488	PBANKA_133260	-0.268106613675189
ENSG00000178175	PBANKA_133260	-0.257960033823822
ENSG00000116525	PBANKA_133260	-0.220904178914806
ENSG00000170873	PBANKA_133260	-0.223162289445235
ENSG00000171603	PBANKA_133260	-0.244617540514181
ENSG00000184897	PBANKA_133260	-0.245398881814658
ENSG00000205143	PBANKA_133260	-0.227873735820065
ENSG00000127561	PBANKA_133260	-0.289254998056903
ENSG00000205593	PBANKA_133260	-0.244675172173394
ENSG00000105429	PBANKA_133260	-0.251150702215296
ENSG00000126464	PBANKA_133260	-0.295526945081408
ENSG00000170260	PBANKA_133260	-0.284022663973651
ENSG00000020633	PBANKA_133260	-0.26824585994698
ENSG00000196968	PBANKA_133260	-0.235030512017624
ENSG00000159792	PBANKA_133260	-0.265895408645322
ENSG00000073861	PBANKA_133260	-0.259392569023066
ENSG00000179364	PBANKA_133260	-0.244716501467055
ENSG00000182325	PBANKA_133260	-0.248456011928512
ENSG00000066117	PBANKA_133260	-0.230750074678103
ENSG00000184857	PBANKA_133260	-0.258661907718086
ENSG00000142102	PBANKA_133260	-0.230501232055858
ENSG00000128482	PBANKA_133260	-0.24444046694485
ENSG00000110171	PBANKA_133260	-0.299617513441932
ENSG00000100241	PBANKA_133260	-0.258916804552034
ENSG00000125447	PBANKA_133260	-0.208673952423204
ENSG00000107731	PBANKA_133260	-0.190235305641403
ENSG00000168795	PBANKA_133260	-0.235816859490139
ENSG00000123427	PBANKA_133260	-0.260628075619339
ENSG00000179846	PBANKA_133260	-0.241239063822314
ENSG00000130726	PBANKA_133260	-0.255796223889129
ENSG00000137054	PBANKA_133260	-0.222007208379591
ENSG00000204922	PBANKA_133260	-0.237561800400851
ENSG00000005206	PBANKA_133260	-0.263269181140148
ENSG00000141294	PBANKA_133260	-0.263144087392661
ENSG00000071894	PBANKA_133260	-0.255115366538122
ENSG00000084774	PBANKA_133260	-0.216945872512577
ENSG00000186174	PBANKA_133260	-0.287787629166152
ENSG00000165507	PBANKA_133260	-0.274310167458849
ENSG00000124608	PBANKA_133260	-0.240420420689361
ENSG00000140320	PBANKA_133260	-0.247770734400969
ENSG00000198169	PBANKA_133260	-0.246423943722447
ENSG00000189120	PBANKA_133260	-0.224979853604598
ENSG00000102245	PBANKA_133260	-0.237649937442286
ENSG00000066185	PBANKA_133260	-0.204503157005015
ENSG00000171812	PBANKA_133260	-0.237972139266649
ENSG00000100253	PBANKA_133260	-0.253024180236783
ENSG00000138771	PBANKA_133260	-0.256421786535816
ENSG00000142552	PBANKA_133260	-0.236124038301987
ENSG00000169508	PBANKA_133260	-0.261804975198556
ENSG00000186710	PBANKA_133260	-0.287566732511938
ENSG00000123064	PBANKA_133260	-0.237059425526557
ENSG00000130643	PBANKA_133260	-0.230245541661689
ENSG00000133597	PBANKA_133260	-0.230698705778735
ENSG00000100997	PBANKA_133260	-0.236229986260389
ENSG00000114650	PBANKA_133260	-0.248494124136547
ENSG00000057294	PBANKA_133260	-0.184548691926434
ENSG00000100994	PBANKA_133260	-0.235307327882397
ENSG00000137343	PBANKA_133260	-0.197669837687087
ENSG00000196781	PBANKA_133260	-0.197224559087557
ENSG00000204659	PBANKA_133260	-0.232895233858108
ENSG00000164099	PBANKA_133260	-0.262488676952962
ENSG00000120332	PBANKA_133260	-0.179540366348595
ENSG00000141026	PBANKA_133260	-0.272199815493333
ENSG00000153823	PBANKA_133260	-0.250365968276384
ENSG00000127884	PBANKA_133260	-0.245163860530519
ENSG00000176884	PBANKA_133260	-0.236077929197466
ENSG00000110777	PBANKA_133260	-0.239032634668298
ENSG00000148832	PBANKA_133260	-0.262939134561052
ENSG00000141756	PBANKA_133260	-0.235040653888686
ENSG00000130037	PBANKA_133260	-0.184501423531512
ENSG00000163655	PBANKA_133260	-0.211171242357775
ENSG00000183779	PBANKA_133260	-0.232931196717371
ENSG00000120820	PBANKA_133260	-0.243853473998745
ENSG00000177728	PBANKA_133260	-0.24910747403005
ENSG00000114646	PBANKA_133260	-0.227396253781977
ENSG00000130669	PBANKA_133260	-0.267174478072376
ENSG00000168398	PBANKA_133260	-0.23349831684543
ENSG00000100739	PBANKA_133260	-0.215472916448261
ENSG00000239306	PBANKA_133260	-0.226819797739084
ENSG00000196498	PBANKA_133260	-0.24073911835719
ENSG00000143171	PBANKA_133260	-0.21324390312211
ENSG00000185670	PBANKA_133260	-0.242390792378202
ENSG00000156110	PBANKA_133260	-0.214279183407663
ENSG00000127334	PBANKA_133260	-0.234607040259246
ENSG00000164889	PBANKA_133260	-0.254912715301227
ENSG00000108262	PBANKA_133260	-0.256605017996339
ENSG00000182195	PBANKA_133260	-0.227290191118709
ENSG00000090861	PBANKA_133260	-0.241228021218779
ENSG00000167549	PBANKA_133260	-0.253426280133982
ENSG00000135253	PBANKA_133260	-0.29092645374824
ENSG00000112357	PBANKA_133260	-0.224080228932311
ENSG00000158423	PBANKA_133260	-0.244080713370833
ENSG00000167615	PBANKA_133260	-0.222378205590927
ENSG00000182580	PBANKA_133260	-0.22296622961358
ENSG00000145191	PBANKA_133260	-0.228117192839065
ENSG00000005379	PBANKA_133260	-0.282034462838334
ENSG00000162723	PBANKA_133260	-0.262164003340172
ENSG00000167535	PBANKA_133260	-0.243453192627878
ENSG00000158246	PBANKA_133260	-0.210268645091966
ENSG00000198835	PBANKA_133260	-0.250794387951597
ENSG00000185105	PBANKA_133260	-0.293841689051784
ENSG00000181656	PBANKA_133260	-0.238266936409404
ENSG00000164818	PBANKA_133260	-0.227561016663268
ENSG00000272031	PBANKA_133260	-0.281011720609478
ENSG00000271601	PBANKA_133260	-0.244836253713892
ENSG00000104881	PBANKA_133260	-0.273216044152829
ENSG00000162694	PBANKA_133260	-0.242615721447755
ENSG00000139970	PBANKA_133260	-0.217786554296993
ENSG00000138111	PBANKA_133260	-0.245413384641926
ENSG00000247626	PBANKA_133260	-0.249851516552059
ENSG00000173275	PBANKA_133260	-0.253300285729351
ENSG00000075945	PBANKA_133260	-0.221864194997526
ENSG00000157368	PBANKA_133260	-0.210979580311316
ENSG00000132613	PBANKA_133260	-0.181839712658708
ENSG00000158158	PBANKA_133260	-0.241381440449604
ENSG00000115840	PBANKA_133260	-0.232095745618695
ENSG00000196961	PBANKA_133260	-0.23135422639217
ENSG00000158113	PBANKA_133260	-0.245788713349313
ENSG00000158022	PBANKA_133260	-0.221921938033834
ENSG00000179583	PBANKA_133260	-0.216072701678735
ENSG00000135643	PBANKA_133260	-0.246421208343783
ENSG00000111674	PBANKA_133260	-0.216037985844633
ENSG00000104973	PBANKA_133260	-0.238160569435618
ENSG00000125531	PBANKA_133260	-0.264095605491302
ENSG00000104946	PBANKA_133260	-0.243231279114206
ENSG00000188026	PBANKA_133260	-0.25152925436973
ENSG00000100600	PBANKA_133260	-0.192340132505984
ENSG00000114654	PBANKA_133260	-0.268415947586471
ENSG00000175262	PBANKA_133260	-0.257577190259631
ENSG00000198851	PBANKA_133260	-0.259154022101407
ENSG00000127528	PBANKA_133280	-0.27401337801878
ENSG00000170876	PBANKA_133280	-0.250669921866551
ENSG00000104998	PBANKA_133280	-0.225777937047501
ENSG00000099991	PBANKA_133280	-0.30064046287494
ENSG00000167895	PBANKA_133280	-0.219547301416065
ENSG00000177731	PBANKA_133280	-0.263223829355199
ENSG00000186231	PBANKA_133280	-0.238376659754862
ENSG00000151364	PBANKA_133280	-0.223193248292979
ENSG00000197948	PBANKA_133280	-0.234428656865607
ENSG00000179134	PBANKA_133280	-0.223473704204215
ENSG00000172037	PBANKA_133280	-0.263626854892271
ENSG00000064300	PBANKA_133280	-0.222416703746303
ENSG00000182575	PBANKA_133280	-0.246128170300593
ENSG00000128040	PBANKA_133280	-0.2305868062011
ENSG00000183186	PBANKA_133280	-0.24205420169317
ENSG00000244588	PBANKA_133280	-0.274334484516755
ENSG00000100324	PBANKA_133280	-0.26673237026769
ENSG00000174721	PBANKA_133280	-0.252483382315189
ENSG00000121440	PBANKA_133280	-0.245322645105215
ENSG00000165458	PBANKA_133280	-0.227339640194783
ENSG00000068724	PBANKA_133280	-0.22627251270541
ENSG00000236980	PBANKA_133280	-0.200011611690049
ENSG00000126391	PBANKA_133280	-0.215785379177445
ENSG00000117215	PBANKA_133280	-0.217488896037454
ENSG00000149782	PBANKA_133280	-0.24591371837029
ENSG00000085644	PBANKA_133280	-0.274023388752178
ENSG00000164530	PBANKA_133280	-0.194902153922002
ENSG00000149476	PBANKA_133280	-0.248973271101441
ENSG00000204469	PBANKA_133280	-0.213082992410351
ENSG00000127580	PBANKA_133280	-0.244595827303825
ENSG00000132622	PBANKA_133280	-0.229166988335736
ENSG00000131067	PBANKA_133280	-0.232677663212751
ENSG00000126254	PBANKA_133280	-0.238802303208439
ENSG00000156453	PBANKA_133280	-0.251145446636297
ENSG00000100027	PBANKA_133280	-0.286912089352359
ENSG00000173264	PBANKA_133280	-0.249030787217021
ENSG00000043143	PBANKA_133280	-0.272510715837267
ENSG00000180340	PBANKA_133280	-0.263095950088618
ENSG00000171649	PBANKA_133280	-0.237316129970122
ENSG00000205927	PBANKA_133280	-0.208430102286195
ENSG00000173991	PBANKA_133280	-0.29485952115604
ENSG00000169032	PBANKA_133280	-0.232406525710231
ENSG00000106948	PBANKA_133280	-0.279331799760046
ENSG00000240764	PBANKA_133280	-0.232731203420303
ENSG00000123143	PBANKA_133280	-0.250228992200428
ENSG00000101224	PBANKA_133280	-0.238343132528631
ENSG00000108773	PBANKA_133280	-0.219868735521721
ENSG00000148120	PBANKA_133280	0.326483459752157
ENSG00000169129	PBANKA_133280	-0.22603269268189
ENSG00000185585	PBANKA_133280	-0.208263833433555
ENSG00000160469	PBANKA_133280	-0.262914979637359
ENSG00000164050	PBANKA_133280	-0.21212325908719
ENSG00000175518	PBANKA_133280	-0.213926072579285
ENSG00000126368	PBANKA_133280	-0.297889423611022
ENSG00000130382	PBANKA_133280	-0.263357395785814
ENSG00000185800	PBANKA_133280	-0.265640045972941
ENSG00000137802	PBANKA_133280	-0.24051424315405
ENSG00000168612	PBANKA_133280	-0.229419522690276
ENSG00000186188	PBANKA_133280	-0.218059252744681
ENSG00000221946	PBANKA_133280	-0.267578677107912
ENSG00000099889	PBANKA_133280	-0.265762615654922
ENSG00000144741	PBANKA_133280	-0.244107909411093
ENSG00000179058	PBANKA_133280	0.444302697654246
ENSG00000161395	PBANKA_133280	-0.265347323095003
ENSG00000096696	PBANKA_133280	0.416429817679799
ENSG00000136161	PBANKA_133280	0.308055486501055
ENSG00000046647	PBANKA_133280	-0.239441091230337
ENSG00000117408	PBANKA_133280	-0.233160288530801
ENSG00000176454	PBANKA_133280	-0.210824475863057
ENSG00000088325	PBANKA_133280	0.336250508281055
ENSG00000145506	PBANKA_133280	-0.225677533638408
ENSG00000153976	PBANKA_133280	-0.224090421183209
ENSG00000165661	PBANKA_133280	-0.232758112788821
ENSG00000124191	PBANKA_133280	-0.209090064179405
ENSG00000116786	PBANKA_133280	-0.251519136617598
ENSG00000142235	PBANKA_133280	-0.218074253972578
ENSG00000126107	PBANKA_133280	-0.276140846077871
ENSG00000104941	PBANKA_133280	-0.199317359722069
ENSG00000078814	PBANKA_133280	-0.271153751173719
ENSG00000196588	PBANKA_133280	-0.227938037712062
ENSG00000105516	PBANKA_133280	-0.313003690018833
ENSG00000122025	PBANKA_133280	-0.219254113759492
ENSG00000213676	PBANKA_133280	-0.264393733539268
ENSG00000185614	PBANKA_133280	-0.253271584627981
ENSG00000013523	PBANKA_133280	-0.270709240077032
ENSG00000090932	PBANKA_133280	-0.187273042772022
ENSG00000007516	PBANKA_133280	-0.282304116551671
ENSG00000112640	PBANKA_133280	-0.246420783831619
ENSG00000244752	PBANKA_133280	-0.219410962985184
ENSG00000197136	PBANKA_133280	-0.214118346143733
ENSG00000136367	PBANKA_133280	0.375753080903681
ENSG00000142494	PBANKA_133280	-0.215329762817278
ENSG00000165271	PBANKA_133280	-0.278591878343455
ENSG00000176903	PBANKA_133280	-0.241016675433732
ENSG00000174343	PBANKA_133280	-0.227373598190731
ENSG00000185019	PBANKA_133280	-0.248366516435499
ENSG00000182272	PBANKA_133280	0.352385524475781
ENSG00000177943	PBANKA_133280	-0.219925588274292
ENSG00000131697	PBANKA_133280	-0.227025109407094
ENSG00000183741	PBANKA_133280	-0.230621936622709
ENSG00000148396	PBANKA_133280	-0.251252866907686
ENSG00000176058	PBANKA_133280	-0.221852364724072
ENSG00000197594	PBANKA_133280	0.413073920463681
ENSG00000162390	PBANKA_133280	-0.242548023197299
ENSG00000162391	PBANKA_133280	-0.2690543309868
ENSG00000112511	PBANKA_133280	-0.217076050965328
ENSG00000188229	PBANKA_133280	-0.210098384324937
ENSG00000163697	PBANKA_133280	-0.233687971026562
ENSG00000183560	PBANKA_133280	0.333316127746237
ENSG00000160396	PBANKA_133280	-0.291410821075464
ENSG00000155034	PBANKA_133280	-0.244430719884979
ENSG00000251692	PBANKA_133280	-0.251090610909246
ENSG00000105662	PBANKA_133280	-0.26695827215508
ENSG00000185896	PBANKA_133280	-0.22713581318027
ENSG00000032444	PBANKA_133280	-0.258954188706661
ENSG00000006611	PBANKA_133280	-0.22847948393201
ENSG00000188747	PBANKA_133280	-0.293612788202507
ENSG00000100399	PBANKA_133280	-0.228170225070541
ENSG00000131584	PBANKA_133280	-0.26586576198543
ENSG00000010319	PBANKA_133280	-0.24250371962205
ENSG00000163884	PBANKA_133280	-0.18998988450866
ENSG00000007952	PBANKA_133280	-0.233307242010703
ENSG00000105953	PBANKA_133280	-0.214160029138215
ENSG00000065717	PBANKA_133280	-0.28254479779903
ENSG00000132024	PBANKA_133280	-0.250993961574745
ENSG00000132016	PBANKA_133280	-0.248781747536868
ENSG00000162849	PBANKA_133280	-0.228431810886769
ENSG00000092820	PBANKA_133280	-0.228176870234581
ENSG00000132361	PBANKA_133280	-0.247270195057574
ENSG00000160323	PBANKA_133280	-0.234337758293351
ENSG00000134253	PBANKA_133280	-0.231760922668392
ENSG00000198870	PBANKA_133280	-0.244884236573187
ENSG00000137764	PBANKA_133280	-0.260332172879175
ENSG00000160633	PBANKA_133280	-0.247650369768793
ENSG00000130827	PBANKA_133280	-0.23200157970413
ENSG00000065361	PBANKA_133280	-0.249748450940534
ENSG00000180921	PBANKA_133280	-0.234652911332193
ENSG00000002587	PBANKA_133280	-0.21130386743289
ENSG00000130758	PBANKA_133280	-0.248327686315771
ENSG00000100908	PBANKA_133280	-0.232102961922467
ENSG00000133243	PBANKA_133280	-0.272306169825979
ENSG00000104814	PBANKA_133280	-0.224235343760717
ENSG00000169564	PBANKA_133280	-0.234390690446459
ENSG00000087365	PBANKA_133280	-0.266035881067353
ENSG00000184402	PBANKA_133280	-0.284027173519784
ENSG00000135519	PBANKA_133280	-0.27530344914486
ENSG00000167625	PBANKA_133280	-0.179421929778975
ENSG00000078900	PBANKA_133280	-0.230505160629372
ENSG00000105722	PBANKA_133280	-0.219320413901798
ENSG00000111249	PBANKA_133280	-0.239793701658907
ENSG00000125931	PBANKA_133280	-0.21515214270878
ENSG00000205084	PBANKA_133280	-0.245631473619533
ENSG00000182218	PBANKA_133280	-0.229514556680404
ENSG00000100412	PBANKA_133280	-0.250544213527852
ENSG00000125966	PBANKA_133280	-0.21353928016082
ENSG00000214357	PBANKA_133280	-0.233560491304057
ENSG00000183134	PBANKA_133280	-0.280522740122291
ENSG00000140990	PBANKA_133280	-0.249317139100023
ENSG00000120896	PBANKA_133280	-0.259781098895381
ENSG00000175115	PBANKA_133280	-0.280809554448018
ENSG00000099995	PBANKA_133280	-0.247592318350312
ENSG00000117318	PBANKA_133280	-0.242967319471067
ENSG00000122122	PBANKA_133280	-0.218800816651373
ENSG00000172346	PBANKA_133280	-0.243308388521861
ENSG00000170955	PBANKA_133280	-0.201773340665151
ENSG00000133392	PBANKA_133280	-0.263605885349353
ENSG00000159753	PBANKA_133280	-0.216193135693787
ENSG00000143126	PBANKA_133280	-0.258709094324658
ENSG00000174788	PBANKA_133280	-0.204939697703923
ENSG00000126895	PBANKA_133280	-0.260579448286453
ENSG00000234409	PBANKA_133280	-0.260424334653323
ENSG00000196754	PBANKA_133280	-0.182368410963621
ENSG00000143552	PBANKA_133280	-0.248164580690551
ENSG00000040608	PBANKA_133280	-0.250590591050133
ENSG00000204366	PBANKA_133280	-0.212873021295899
ENSG00000105726	PBANKA_133280	-0.264651833399122
ENSG00000184916	PBANKA_133280	-0.222006179422816
ENSG00000174326	PBANKA_133280	-0.190858984869392
ENSG00000248871	PBANKA_133280	-0.209043986641133
ENSG00000169071	PBANKA_133280	-0.24676731113293
ENSG00000157703	PBANKA_133280	-0.196989126172542
ENSG00000244486	PBANKA_133280	-0.270522848331653
ENSG00000163833	PBANKA_133280	-0.245348898551159
ENSG00000174996	PBANKA_133280	-0.241147972274744
ENSG00000163155	PBANKA_133280	-0.223751910340337
ENSG00000103150	PBANKA_133280	-0.228044816763895
ENSG00000121653	PBANKA_133280	-0.263883303409603
ENSG00000171723	PBANKA_133280	-0.232459410645475
ENSG00000214128	PBANKA_133280	-0.212933576174707
ENSG00000052344	PBANKA_133280	-0.243931548272563
ENSG00000184524	PBANKA_133280	-0.210863813321469
ENSG00000110448	PBANKA_133280	-0.238421500612062
ENSG00000188488	PBANKA_133280	-0.247792948938043
ENSG00000178175	PBANKA_133280	-0.251492826203935
ENSG00000172379	PBANKA_133280	0.375171615682968
ENSG00000143393	PBANKA_133280	-0.228781749280243
ENSG00000116525	PBANKA_133280	-0.243061986785586
ENSG00000170873	PBANKA_133280	-0.216603482784303
ENSG00000171603	PBANKA_133280	-0.275243870685754
ENSG00000188385	PBANKA_133280	-0.200984625251254
ENSG00000015285	PBANKA_133280	-0.232976664136135
ENSG00000184897	PBANKA_133280	-0.248945808038272
ENSG00000089597	PBANKA_133280	-0.267345224869609
ENSG00000205143	PBANKA_133280	-0.242115862636507
ENSG00000127561	PBANKA_133280	-0.287807538827685
ENSG00000205593	PBANKA_133280	-0.263281778270033
ENSG00000105429	PBANKA_133280	-0.287202419110497
ENSG00000126464	PBANKA_133280	-0.302102117160836
ENSG00000170260	PBANKA_133280	-0.238122381882576
ENSG00000141314	PBANKA_133280	-0.180846250986639
ENSG00000159792	PBANKA_133280	-0.249422934346622
ENSG00000073861	PBANKA_133280	-0.217237383578538
ENSG00000198911	PBANKA_133280	-0.216903100157532
ENSG00000204590	PBANKA_133280	-0.238260214919493
ENSG00000184857	PBANKA_133280	-0.271556752018526
ENSG00000110171	PBANKA_133280	-0.281014665826343
ENSG00000125447	PBANKA_133280	-0.235488954752842
ENSG00000123427	PBANKA_133280	-0.268457746218319
ENSG00000179846	PBANKA_133280	-0.227857221396597
ENSG00000126822	PBANKA_133280	-0.24717022042875
ENSG00000101883	PBANKA_133280	-0.190360259491472
ENSG00000147912	PBANKA_133280	-0.229957158621641
ENSG00000258818	PBANKA_133280	-0.19406975505882
ENSG00000005206	PBANKA_133280	-0.259109098319018
ENSG00000141294	PBANKA_133280	-0.298055684707134
ENSG00000071894	PBANKA_133280	-0.276176989231968
ENSG00000186174	PBANKA_133280	-0.27194405797768
ENSG00000165507	PBANKA_133280	-0.27681976131435
ENSG00000124608	PBANKA_133280	-0.262876954872359
ENSG00000198169	PBANKA_133280	-0.195832363985312
ENSG00000171812	PBANKA_133280	-0.215372866949653
ENSG00000100253	PBANKA_133280	-0.268564429332626
ENSG00000142552	PBANKA_133280	-0.218204147224102
ENSG00000154319	PBANKA_133280	-0.219326787163692
ENSG00000169508	PBANKA_133280	-0.229789759795535
ENSG00000186710	PBANKA_133280	-0.281605409357909
ENSG00000130643	PBANKA_133280	-0.24197031061185
ENSG00000100997	PBANKA_133280	-0.227407997156556
ENSG00000114650	PBANKA_133280	-0.263379924189791
ENSG00000204659	PBANKA_133280	-0.234821220061405
ENSG00000164099	PBANKA_133280	-0.271038287954453
ENSG00000141026	PBANKA_133280	-0.243674367137677
ENSG00000163462	PBANKA_133280	-0.254011066734166
ENSG00000115598	PBANKA_133280	0.34981474122477
ENSG00000176884	PBANKA_133280	-0.255736781251563
ENSG00000148832	PBANKA_133280	-0.280598130035977
ENSG00000120820	PBANKA_133280	-0.217162550479937
ENSG00000177728	PBANKA_133280	-0.275621271949543
ENSG00000130669	PBANKA_133280	-0.274232747296115
ENSG00000168398	PBANKA_133280	-0.216318403971115
ENSG00000100739	PBANKA_133280	-0.187518159286668
ENSG00000112584	PBANKA_133280	-0.235923617955592
ENSG00000239306	PBANKA_133280	-0.263411848868458
ENSG00000164303	PBANKA_133280	0.464026786675516
ENSG00000185670	PBANKA_133280	-0.249045148907158
ENSG00000197226	PBANKA_133280	-0.244053321479142
ENSG00000244462	PBANKA_133280	-0.248586906843888
ENSG00000167778	PBANKA_133280	-0.235894881099178
ENSG00000182195	PBANKA_133280	-0.236350471491336
ENSG00000056487	PBANKA_133280	0.410240698811168
ENSG00000090861	PBANKA_133280	-0.251436716363587
ENSG00000167549	PBANKA_133280	-0.267207034830536
ENSG00000135253	PBANKA_133280	-0.264792398467584
ENSG00000158423	PBANKA_133280	-0.26757457136904
ENSG00000198771	PBANKA_133280	-0.228472302926526
ENSG00000145191	PBANKA_133280	-0.248798916519981
ENSG00000243284	PBANKA_133280	-0.220401376614385
ENSG00000005379	PBANKA_133280	-0.246312142100988
ENSG00000162723	PBANKA_133280	-0.240169896990498
ENSG00000167535	PBANKA_133280	-0.27173680427573
ENSG00000158246	PBANKA_133280	-0.205018096136528
ENSG00000198835	PBANKA_133280	-0.257814455661627
ENSG00000033100	PBANKA_133280	-0.244024429818322
ENSG00000161509	PBANKA_133280	-0.235178672361447
ENSG00000185105	PBANKA_133280	-0.256287955535984
ENSG00000181656	PBANKA_133280	-0.23390673071648
ENSG00000272031	PBANKA_133280	-0.269236915560814
ENSG00000104881	PBANKA_133280	-0.291562418588602
ENSG00000168427	PBANKA_133280	0.338299318377411
ENSG00000146063	PBANKA_133280	-0.248151255831266
ENSG00000138111	PBANKA_133280	-0.264024780045753
ENSG00000157064	PBANKA_133280	0.350983804828813
ENSG00000158158	PBANKA_133280	-0.255830472987339
ENSG00000158113	PBANKA_133280	-0.252056928656489
ENSG00000158022	PBANKA_133280	-0.231478256957138
ENSG00000179583	PBANKA_133280	-0.234531700239192
ENSG00000124006	PBANKA_133280	-0.188195865326255
ENSG00000104973	PBANKA_133280	-0.2390949617286
ENSG00000125531	PBANKA_133280	-0.257896779937464
ENSG00000130985	PBANKA_133280	-0.240226143672455
ENSG00000165672	PBANKA_133280	-0.222759799193304
ENSG00000137747	PBANKA_133280	-0.217425693438839
ENSG00000114654	PBANKA_133280	-0.283960514401849
ENSG00000234284	PBANKA_133280	-0.205805692899767
ENSG00000175262	PBANKA_133280	-0.25387960252722
ENSG00000127528	PBANKA_133290	-0.232739508552931
ENSG00000154767	PBANKA_133290	-0.210631472230451
ENSG00000104998	PBANKA_133290	-0.212873881598675
ENSG00000145016	PBANKA_133290	-0.208593505242402
ENSG00000099991	PBANKA_133290	-0.236935042158332
ENSG00000131899	PBANKA_133290	-0.224131657231259
ENSG00000167895	PBANKA_133290	-0.218710960796048
ENSG00000186231	PBANKA_133290	-0.189394267559358
ENSG00000105679	PBANKA_133290	-0.216280138973645
ENSG00000172037	PBANKA_133290	-0.210611058136987
ENSG00000064300	PBANKA_133290	-0.189303226281079
ENSG00000182575	PBANKA_133290	-0.21423240919473
ENSG00000128040	PBANKA_133290	-0.206966502351254
ENSG00000183186	PBANKA_133290	-0.189537169598688
ENSG00000162139	PBANKA_133290	-0.232981326301508
ENSG00000244588	PBANKA_133290	-0.24866098174735
ENSG00000174721	PBANKA_133290	-0.272128146855987
ENSG00000121440	PBANKA_133290	-0.189980843286931
ENSG00000165458	PBANKA_133290	-0.211130561913138
ENSG00000068724	PBANKA_133290	-0.215975396971781
ENSG00000185453	PBANKA_133290	-0.211882482199609
ENSG00000158786	PBANKA_133290	-0.191289379380648
ENSG00000149782	PBANKA_133290	-0.188737694950704
ENSG00000100426	PBANKA_133290	-0.203604230388575
ENSG00000127580	PBANKA_133290	-0.214633008614097
ENSG00000132622	PBANKA_133290	-0.23971611448756
ENSG00000126254	PBANKA_133290	-0.167917828102481
ENSG00000100027	PBANKA_133290	-0.245797705899365
ENSG00000198286	PBANKA_133290	-0.224510005706073
ENSG00000123171	PBANKA_133290	0.422157903605663
ENSG00000043143	PBANKA_133290	-0.228965679529076
ENSG00000180340	PBANKA_133290	-0.237187332661794
ENSG00000171649	PBANKA_133290	-0.216656260477232
ENSG00000173991	PBANKA_133290	-0.22894613838834
ENSG00000240764	PBANKA_133290	-0.164337710223104
ENSG00000169129	PBANKA_133290	-0.207249293306353
ENSG00000177051	PBANKA_133290	-0.249782701258641
ENSG00000182578	PBANKA_133290	-0.192303984928417
ENSG00000160469	PBANKA_133290	-0.203298633058437
ENSG00000196639	PBANKA_133290	-0.174601653107418
ENSG00000164050	PBANKA_133290	-0.193830667871668
ENSG00000126368	PBANKA_133290	-0.256343512357684
ENSG00000130382	PBANKA_133290	-0.22779720255352
ENSG00000185800	PBANKA_133290	-0.199458217965743
ENSG00000099889	PBANKA_133290	-0.238978643736404
ENSG00000047662	PBANKA_133290	-0.209903773533723
ENSG00000161395	PBANKA_133290	-0.232942996593269
ENSG00000046647	PBANKA_133290	-0.214978239666414
ENSG00000176454	PBANKA_133290	-0.240835103459671
ENSG00000145506	PBANKA_133290	-0.18689340657975
ENSG00000168546	PBANKA_133290	-0.208755567198502
ENSG00000165661	PBANKA_133290	-0.184447158344545
ENSG00000116786	PBANKA_133290	-0.190490710162015
ENSG00000142235	PBANKA_133290	-0.217914125769938
ENSG00000126107	PBANKA_133290	-0.224167137038168
ENSG00000188060	PBANKA_133290	-0.209243866075411
ENSG00000105516	PBANKA_133290	-0.300297915151285
ENSG00000112333	PBANKA_133290	0.305150649489055
ENSG00000122025	PBANKA_133290	-0.23466944078512
ENSG00000148843	PBANKA_133290	-0.251737578311514
ENSG00000185614	PBANKA_133290	-0.227088586160441
ENSG00000129219	PBANKA_133290	-0.212217158610696
ENSG00000013523	PBANKA_133290	-0.240998287447822
ENSG00000227500	PBANKA_133290	-0.19903049370041
ENSG00000090932	PBANKA_133290	-0.1699945662483
ENSG00000007516	PBANKA_133290	-0.266666340602965
ENSG00000197136	PBANKA_133290	-0.191473716413549
ENSG00000127463	PBANKA_133290	-0.216366049536403
ENSG00000198026	PBANKA_133290	-0.207908898991513
ENSG00000165271	PBANKA_133290	-0.232215961778259
ENSG00000105204	PBANKA_133290	-0.236465710108035
ENSG00000131697	PBANKA_133290	-0.19048197014688
ENSG00000183741	PBANKA_133290	-0.2300660706912
ENSG00000100985	PBANKA_133290	0.300590513688711
ENSG00000176058	PBANKA_133290	-0.210366883084446
ENSG00000119401	PBANKA_133290	-0.234823255599794
ENSG00000162390	PBANKA_133290	-0.224785162107143
ENSG00000162391	PBANKA_133290	-0.233557655094644
ENSG00000136457	PBANKA_133290	-0.202474584224029
ENSG00000160396	PBANKA_133290	-0.201051738202742
ENSG00000106336	PBANKA_133290	-0.219384539376276
ENSG00000155034	PBANKA_133290	-0.198424340591627
ENSG00000251692	PBANKA_133290	-0.213365576793753
ENSG00000105662	PBANKA_133290	-0.232112129167861
ENSG00000188747	PBANKA_133290	-0.240249880633946
ENSG00000131584	PBANKA_133290	-0.242154555899395
ENSG00000010319	PBANKA_133290	-0.202439424779956
ENSG00000007952	PBANKA_133290	-0.207522584168063
ENSG00000065717	PBANKA_133290	-0.228105233955535
ENSG00000132024	PBANKA_133290	-0.227967922346205
ENSG00000119514	PBANKA_133290	-0.217369216466664
ENSG00000132016	PBANKA_133290	-0.201918896908539
ENSG00000215475	PBANKA_133290	-0.235718239026437
ENSG00000162849	PBANKA_133290	-0.195379992965393
ENSG00000100403	PBANKA_133290	-0.212267501870047
ENSG00000132361	PBANKA_133290	-0.229885770808718
ENSG00000160323	PBANKA_133290	-0.209142054383341
ENSG00000134253	PBANKA_133290	-0.220585978967856
ENSG00000198870	PBANKA_133290	-0.216198709815453
ENSG00000137764	PBANKA_133290	-0.210610785779887
ENSG00000189319	PBANKA_133290	-0.208170170931693
ENSG00000105875	PBANKA_133290	-0.220977702651683
ENSG00000180921	PBANKA_133290	-0.202313012450372
ENSG00000186810	PBANKA_133290	-0.229961560820181
ENSG00000044090	PBANKA_133290	-0.221421878541191
ENSG00000203943	PBANKA_133290	-0.218470896484085
ENSG00000002587	PBANKA_133290	-0.23820072027302
ENSG00000130758	PBANKA_133290	-0.212366718261154
ENSG00000104814	PBANKA_133290	-0.19411051885401
ENSG00000184402	PBANKA_133290	-0.227876304534923
ENSG00000135519	PBANKA_133290	-0.221840382879962
ENSG00000139641	PBANKA_133290	-0.215340671151582
ENSG00000078900	PBANKA_133290	-0.208034588011406
ENSG00000111249	PBANKA_133290	-0.242415662712116
ENSG00000256043	PBANKA_133290	-0.19846648779098
ENSG00000103047	PBANKA_133290	-0.200461111118279
ENSG00000205084	PBANKA_133290	-0.192051005168835
ENSG00000161328	PBANKA_133290	-0.210823894646779
ENSG00000214357	PBANKA_133290	-0.219109531351406
ENSG00000183134	PBANKA_133290	-0.270790064602688
ENSG00000168032	PBANKA_133290	0.394740044755362
ENSG00000140990	PBANKA_133290	-0.209148359861559
ENSG00000120896	PBANKA_133290	-0.238975921445399
ENSG00000175115	PBANKA_133290	-0.221002924217896
ENSG00000110844	PBANKA_133290	-0.227382141134336
ENSG00000117318	PBANKA_133290	-0.218441443069554
ENSG00000147130	PBANKA_133290	-0.232974079411778
ENSG00000049768	PBANKA_133290	-0.199600962157555
ENSG00000185112	PBANKA_133290	-0.229995407202994
ENSG00000099810	PBANKA_133290	-0.191423127545623
ENSG00000159753	PBANKA_133290	-0.216145735225148
ENSG00000143126	PBANKA_133290	-0.222696588097804
ENSG00000083290	PBANKA_133290	-0.224131989559118
ENSG00000109501	PBANKA_133290	0.298024106998318
ENSG00000234409	PBANKA_133290	-0.23899351395942
ENSG00000040608	PBANKA_133290	-0.225014916189295
ENSG00000117419	PBANKA_133290	-0.205331175164509
ENSG00000204366	PBANKA_133290	-0.227566301142058
ENSG00000004777	PBANKA_133290	-0.240393348984654
ENSG00000174842	PBANKA_133290	-0.186814100842821
ENSG00000174326	PBANKA_133290	-0.198642106315721
ENSG00000105617	PBANKA_133290	-0.226397445652507
ENSG00000169071	PBANKA_133290	-0.232880825454202
ENSG00000167566	PBANKA_133290	-0.219399781812674
ENSG00000244486	PBANKA_133290	-0.187766181926095
ENSG00000163833	PBANKA_133290	-0.219132575801875
ENSG00000174996	PBANKA_133290	-0.231639446106813
ENSG00000121653	PBANKA_133290	-0.212472689323659
ENSG00000171723	PBANKA_133290	-0.195463988389761
ENSG00000214128	PBANKA_133290	-0.180351988177701
ENSG00000064205	PBANKA_133290	-0.193784837458018
ENSG00000052344	PBANKA_133290	-0.161805639019554
ENSG00000184524	PBANKA_133290	-0.180403963267402
ENSG00000110448	PBANKA_133290	-0.223796281752973
ENSG00000141232	PBANKA_133290	-0.207357639659436
ENSG00000188488	PBANKA_133290	-0.228063201277961
ENSG00000178175	PBANKA_133290	-0.219430050211312
ENSG00000170873	PBANKA_133290	-0.202308134748284
ENSG00000184897	PBANKA_133290	-0.195584275742753
ENSG00000205143	PBANKA_133290	-0.214035706864908
ENSG00000127561	PBANKA_133290	-0.245945820939155
ENSG00000205593	PBANKA_133290	-0.22187150608906
ENSG00000105429	PBANKA_133290	-0.215980092974377
ENSG00000126464	PBANKA_133290	-0.263681170058229
ENSG00000170260	PBANKA_133290	-0.252832937248748
ENSG00000171433	PBANKA_133290	0.256436528377085
ENSG00000020633	PBANKA_133290	-0.234138779000868
ENSG00000196968	PBANKA_133290	-0.221210942059955
ENSG00000066117	PBANKA_133290	-0.205521607342418
ENSG00000184857	PBANKA_133290	-0.212810000490794
ENSG00000110171	PBANKA_133290	-0.273084461289294
ENSG00000100241	PBANKA_133290	-0.218782654553734
ENSG00000168795	PBANKA_133290	-0.229263076055399
ENSG00000123427	PBANKA_133290	-0.242909303813394
ENSG00000179846	PBANKA_133290	-0.232292182509189
ENSG00000130726	PBANKA_133290	-0.214983054375202
ENSG00000005206	PBANKA_133290	-0.230457445793967
ENSG00000141294	PBANKA_133290	-0.22547828646668
ENSG00000071894	PBANKA_133290	-0.221069698109317
ENSG00000247746	PBANKA_133290	-0.202886946363332
ENSG00000084774	PBANKA_133290	-0.192953505853002
ENSG00000124171	PBANKA_133290	-0.194310827414608
ENSG00000186174	PBANKA_133290	-0.256615051394723
ENSG00000165507	PBANKA_133290	-0.239740464780118
ENSG00000198169	PBANKA_133290	-0.232419586516933
ENSG00000102245	PBANKA_133290	-0.215039023075878
ENSG00000171812	PBANKA_133290	-0.212376592696567
ENSG00000100253	PBANKA_133290	-0.217817340531218
ENSG00000138771	PBANKA_133290	-0.224686124795401
ENSG00000142552	PBANKA_133290	-0.190611802655933
ENSG00000186710	PBANKA_133290	-0.25329564556272
ENSG00000130643	PBANKA_133290	-0.193412937099646
ENSG00000057294	PBANKA_133290	-0.176653723320017
ENSG00000137343	PBANKA_133290	-0.194593633048249
ENSG00000164099	PBANKA_133290	-0.212902915878535
ENSG00000120332	PBANKA_133290	-0.180023706549051
ENSG00000141026	PBANKA_133290	-0.221876750228481
ENSG00000163462	PBANKA_133290	-0.237577930520372
ENSG00000176884	PBANKA_133290	-0.215619581548757
ENSG00000110777	PBANKA_133290	-0.203671135618438
ENSG00000122861	PBANKA_133290	0.277745462715758
ENSG00000148832	PBANKA_133290	-0.234451277206479
ENSG00000141756	PBANKA_133290	-0.203045880776931
ENSG00000183779	PBANKA_133290	-0.192151629475488
ENSG00000120820	PBANKA_133290	-0.217077991032194
ENSG00000177728	PBANKA_133290	-0.221058464702145
ENSG00000185129	PBANKA_133290	-0.205448222938869
ENSG00000054793	PBANKA_133290	0.379776509923241
ENSG00000130669	PBANKA_133290	-0.215095754837066
ENSG00000196498	PBANKA_133290	-0.223905124797019
ENSG00000127334	PBANKA_133290	-0.230174984430948
ENSG00000164889	PBANKA_133290	-0.219240876656237
ENSG00000182195	PBANKA_133290	-0.203153008898214
ENSG00000167549	PBANKA_133290	-0.229505702604095
ENSG00000135253	PBANKA_133290	-0.249956988492432
ENSG00000122188	PBANKA_133290	-0.198475181635191
ENSG00000167615	PBANKA_133290	-0.211119591528085
ENSG00000182580	PBANKA_133290	-0.196963742087309
ENSG00000243284	PBANKA_133290	-0.20355394739067
ENSG00000005379	PBANKA_133290	-0.268662148638741
ENSG00000162723	PBANKA_133290	-0.223439361360066
ENSG00000167535	PBANKA_133290	-0.214960129725433
ENSG00000198835	PBANKA_133290	-0.217937233935346
ENSG00000161509	PBANKA_133290	-0.215544537861939
ENSG00000185105	PBANKA_133290	-0.245634043365763
ENSG00000116574	PBANKA_133290	-0.194595020792511
ENSG00000272031	PBANKA_133290	-0.250328366492432
ENSG00000104881	PBANKA_133290	-0.232561416762801
ENSG00000187325	PBANKA_133290	-0.186259503206975
ENSG00000138111	PBANKA_133290	-0.225024583862744
ENSG00000247626	PBANKA_133290	-0.230161114601628
ENSG00000182118	PBANKA_133290	0.278217494605204
ENSG00000173275	PBANKA_133290	-0.237489393126561
ENSG00000233608	PBANKA_133290	0.403670593972178
ENSG00000124181	PBANKA_133290	-0.211931981423356
ENSG00000075945	PBANKA_133290	-0.197298110521497
ENSG00000157368	PBANKA_133290	-0.194082159451687
ENSG00000115840	PBANKA_133290	-0.212672287605469
ENSG00000158113	PBANKA_133290	-0.219466579102261
ENSG00000135643	PBANKA_133290	-0.223784045069239
ENSG00000111674	PBANKA_133290	-0.205207819469432
ENSG00000104973	PBANKA_133290	-0.176320054988138
ENSG00000125531	PBANKA_133290	-0.250143370069549
ENSG00000104946	PBANKA_133290	-0.208024039434578
ENSG00000188026	PBANKA_133290	-0.231394145491782
ENSG00000114654	PBANKA_133290	-0.237282563240605
ENSG00000175262	PBANKA_133290	-0.223218740404638
ENSG00000198851	PBANKA_133290	-0.224499201971765
ENSG00000127528	PBANKA_133300	-0.265860214739693
ENSG00000114854	PBANKA_133300	-0.211022515336708
ENSG00000154767	PBANKA_133300	-0.243904363604723
ENSG00000204564	PBANKA_133300	-0.219565590742533
ENSG00000170876	PBANKA_133300	-0.234264522197087
ENSG00000204560	PBANKA_133300	-0.221736142104633
ENSG00000079785	PBANKA_133300	-0.217918258255254
ENSG00000104998	PBANKA_133300	-0.247549018995447
ENSG00000103942	PBANKA_133300	-0.215970119957096
ENSG00000145016	PBANKA_133300	-0.24003712330773
ENSG00000197724	PBANKA_133300	-0.203523182186501
ENSG00000107882	PBANKA_133300	-0.209200575420803
ENSG00000099991	PBANKA_133300	-0.285122908309736
ENSG00000179476	PBANKA_133300	-0.205798161162868
ENSG00000188162	PBANKA_133300	-0.249403241715496
ENSG00000131899	PBANKA_133300	-0.239339690369346
ENSG00000167895	PBANKA_133300	-0.250450443263251
ENSG00000177731	PBANKA_133300	-0.237016512596363
ENSG00000186231	PBANKA_133300	-0.226324670326264
ENSG00000105679	PBANKA_133300	-0.256051968373618
ENSG00000172037	PBANKA_133300	-0.254192735079943
ENSG00000064300	PBANKA_133300	-0.224722923104199
ENSG00000182575	PBANKA_133300	-0.251682952951281
ENSG00000174640	PBANKA_133300	-0.186901223487304
ENSG00000128040	PBANKA_133300	-0.233481007928677
ENSG00000183186	PBANKA_133300	-0.230240508573587
ENSG00000162139	PBANKA_133300	-0.260053216268239
ENSG00000244588	PBANKA_133300	-0.28813564562303
ENSG00000130856	PBANKA_133300	-0.205046360551123
ENSG00000085377	PBANKA_133300	-0.25732774106743
ENSG00000107554	PBANKA_133300	-0.244911482543504
ENSG00000100324	PBANKA_133300	-0.238240136861705
ENSG00000139508	PBANKA_133300	-0.24706127246731
ENSG00000174721	PBANKA_133300	-0.297564282428178
ENSG00000160051	PBANKA_133300	-0.225521377568346
ENSG00000121440	PBANKA_133300	-0.234063073926755
ENSG00000165458	PBANKA_133300	-0.241736633225793
ENSG00000068724	PBANKA_133300	-0.241386403616736
ENSG00000185453	PBANKA_133300	-0.231406368813178
ENSG00000105369	PBANKA_133300	-0.221485021911464
ENSG00000104427	PBANKA_133300	-0.235589627885295
ENSG00000178607	PBANKA_133300	-0.237648114915271
ENSG00000222046	PBANKA_133300	-0.234368353206917
ENSG00000117215	PBANKA_133300	-0.19607100551895
ENSG00000158786	PBANKA_133300	-0.217085723010554
ENSG00000149782	PBANKA_133300	-0.229399583781146
ENSG00000085644	PBANKA_133300	-0.246651178140796
ENSG00000149476	PBANKA_133300	-0.217764121029652
ENSG00000100426	PBANKA_133300	-0.207552027512997
ENSG00000127580	PBANKA_133300	-0.251611656706446
ENSG00000132622	PBANKA_133300	-0.26769312849489
ENSG00000141258	PBANKA_133300	-0.222832112068713
ENSG00000131067	PBANKA_133300	-0.243593907368439
ENSG00000126254	PBANKA_133300	-0.201417478946845
ENSG00000156453	PBANKA_133300	-0.251369737448164
ENSG00000100027	PBANKA_133300	-0.283647830328462
ENSG00000198286	PBANKA_133300	-0.236617709634541
ENSG00000198467	PBANKA_133300	-0.21245603222232
ENSG00000173264	PBANKA_133300	-0.230861349613331
ENSG00000123171	PBANKA_133300	0.423472303473198
ENSG00000043143	PBANKA_133300	-0.270869615802262
ENSG00000180340	PBANKA_133300	-0.270018360470742
ENSG00000105063	PBANKA_133300	-0.201723449937218
ENSG00000171649	PBANKA_133300	-0.242850225068392
ENSG00000205927	PBANKA_133300	-0.218138133152895
ENSG00000173991	PBANKA_133300	-0.272937387243734
ENSG00000115241	PBANKA_133300	-0.211492604740405
ENSG00000106948	PBANKA_133300	-0.225783855682932
ENSG00000240764	PBANKA_133300	-0.20799133207144
ENSG00000123143	PBANKA_133300	-0.191469569409118
ENSG00000101224	PBANKA_133300	-0.227412585439473
ENSG00000169129	PBANKA_133300	-0.244950085814159
ENSG00000177051	PBANKA_133300	-0.258023540917209
ENSG00000185585	PBANKA_133300	-0.223242804073877
ENSG00000182578	PBANKA_133300	-0.217216079361715
ENSG00000160469	PBANKA_133300	-0.24448970344666
ENSG00000196639	PBANKA_133300	-0.196787436115249
ENSG00000164050	PBANKA_133300	-0.226206437419029
ENSG00000126368	PBANKA_133300	-0.303098182062857
ENSG00000130382	PBANKA_133300	-0.265472420871755
ENSG00000167880	PBANKA_133300	-0.237141204768618
ENSG00000185800	PBANKA_133300	-0.24276904822746
ENSG00000137802	PBANKA_133300	-0.209219935965674
ENSG00000168612	PBANKA_133300	-0.232470800801244
ENSG00000186188	PBANKA_133300	-0.209959018324428
ENSG00000221946	PBANKA_133300	-0.220431665135264
ENSG00000099889	PBANKA_133300	-0.279258292727892
ENSG00000047662	PBANKA_133300	-0.236269036942388
ENSG00000144741	PBANKA_133300	-0.229986336127879
ENSG00000144749	PBANKA_133300	-0.220562783908601
ENSG00000108828	PBANKA_133300	-0.181786492094517
ENSG00000161395	PBANKA_133300	-0.267408840690527
ENSG00000046647	PBANKA_133300	-0.241532315645248
ENSG00000117425	PBANKA_133300	-0.252183407269758
ENSG00000117408	PBANKA_133300	-0.227060189966598
ENSG00000176454	PBANKA_133300	-0.265154451400384
ENSG00000145506	PBANKA_133300	-0.222882112988791
ENSG00000153976	PBANKA_133300	-0.202744306123705
ENSG00000168546	PBANKA_133300	-0.241013740509848
ENSG00000164402	PBANKA_133300	-0.227231357027501
ENSG00000165821	PBANKA_133300	-0.207777329984921
ENSG00000120256	PBANKA_133300	-0.235690853976598
ENSG00000165661	PBANKA_133300	-0.225482288557284
ENSG00000180787	PBANKA_133300	-0.226342786399757
ENSG00000172340	PBANKA_133300	-0.229441606905197
ENSG00000124191	PBANKA_133300	-0.208293987320745
ENSG00000112874	PBANKA_133300	-0.245431849481799
ENSG00000116786	PBANKA_133300	-0.226440250398744
ENSG00000176428	PBANKA_133300	-0.192160507042468
ENSG00000142235	PBANKA_133300	-0.251474999716538
ENSG00000126107	PBANKA_133300	-0.264371330413384
ENSG00000104941	PBANKA_133300	-0.205649608675694
ENSG00000142207	PBANKA_133300	-0.224395402257681
ENSG00000188060	PBANKA_133300	-0.228878834079554
ENSG00000078814	PBANKA_133300	-0.200925639447877
ENSG00000105516	PBANKA_133300	-0.341143793855014
ENSG00000112333	PBANKA_133300	0.30336783044061
ENSG00000122025	PBANKA_133300	-0.257568648782388
ENSG00000213676	PBANKA_133300	-0.224811664383583
ENSG00000148843	PBANKA_133300	-0.274130652188041
ENSG00000185614	PBANKA_133300	-0.263148819284988
ENSG00000129219	PBANKA_133300	-0.236772734247322
ENSG00000013523	PBANKA_133300	-0.282755644545829
ENSG00000149294	PBANKA_133300	-0.237172871996231
ENSG00000227500	PBANKA_133300	-0.207262989963421
ENSG00000019582	PBANKA_133300	-0.253345051238802
ENSG00000203867	PBANKA_133300	-0.172983715914273
ENSG00000090932	PBANKA_133300	-0.192764113344751
ENSG00000007516	PBANKA_133300	-0.30363353536861
ENSG00000120685	PBANKA_133300	-0.215625514644038
ENSG00000108813	PBANKA_133300	-0.191261957049622
ENSG00000112640	PBANKA_133300	-0.209708967448381
ENSG00000176396	PBANKA_133300	-0.222288403900491
ENSG00000244752	PBANKA_133300	-0.198905948221915
ENSG00000092096	PBANKA_133300	-0.183755172591805
ENSG00000197136	PBANKA_133300	-0.227265548709983
ENSG00000127463	PBANKA_133300	-0.243728216229455
ENSG00000145041	PBANKA_133300	-0.22114861760077
ENSG00000198026	PBANKA_133300	-0.24517970853795
ENSG00000165271	PBANKA_133300	-0.273565900009812
ENSG00000168026	PBANKA_133300	-0.222233086427159
ENSG00000174343	PBANKA_133300	-0.224943763392159
ENSG00000185019	PBANKA_133300	-0.219574236475121
ENSG00000152192	PBANKA_133300	-0.2041525655244
ENSG00000177943	PBANKA_133300	-0.22914610909105
ENSG00000105204	PBANKA_133300	-0.256640633888689
ENSG00000131697	PBANKA_133300	-0.223709569907018
ENSG00000183741	PBANKA_133300	-0.262656323853996
ENSG00000106608	PBANKA_133300	-0.233709614068055
ENSG00000100075	PBANKA_133300	-0.214336989445191
ENSG00000154240	PBANKA_133300	-0.228096428810961
ENSG00000100985	PBANKA_133300	0.303299334318039
ENSG00000148396	PBANKA_133300	-0.232375098619562
ENSG00000176058	PBANKA_133300	-0.235343937447321
ENSG00000119401	PBANKA_133300	-0.24447924959221
ENSG00000137338	PBANKA_133300	-0.204622699687625
ENSG00000162390	PBANKA_133300	-0.261117131336499
ENSG00000162391	PBANKA_133300	-0.275041680892767
ENSG00000178764	PBANKA_133300	-0.21639900976811
ENSG00000136457	PBANKA_133300	-0.238308848788161
ENSG00000163697	PBANKA_133300	-0.22245472188388
ENSG00000160396	PBANKA_133300	-0.248385783872237
ENSG00000106336	PBANKA_133300	-0.245756636351444
ENSG00000065989	PBANKA_133300	-0.261830026992893
ENSG00000155034	PBANKA_133300	-0.238379724315354
ENSG00000178814	PBANKA_133300	-0.237515952777214
ENSG00000251692	PBANKA_133300	-0.252069185197831
ENSG00000105662	PBANKA_133300	-0.272863489554559
ENSG00000185896	PBANKA_133300	-0.199025887239425
ENSG00000032444	PBANKA_133300	-0.250935668986167
ENSG00000006611	PBANKA_133300	-0.227553551926637
ENSG00000165072	PBANKA_133300	-0.236351940864918
ENSG00000100395	PBANKA_133300	-0.21426808345263
ENSG00000106976	PBANKA_133300	-0.216935224100493
ENSG00000188747	PBANKA_133300	-0.282764888533196
ENSG00000197694	PBANKA_133300	-0.22116568724585
ENSG00000100399	PBANKA_133300	-0.232807184859279
ENSG00000182667	PBANKA_133300	0.279039988401983
ENSG00000154262	PBANKA_133300	-0.181372542530066
ENSG00000131584	PBANKA_133300	-0.278122780383034
ENSG00000010319	PBANKA_133300	-0.242185254153564
ENSG00000163884	PBANKA_133300	-0.198505919235291
ENSG00000007952	PBANKA_133300	-0.246142024933607
ENSG00000105953	PBANKA_133300	-0.197219417149911
ENSG00000176771	PBANKA_133300	-0.247107243935397
ENSG00000065717	PBANKA_133300	-0.273098819795634
ENSG00000188021	PBANKA_133300	-0.220823671835566
ENSG00000132024	PBANKA_133300	-0.262831410928495
ENSG00000119514	PBANKA_133300	-0.200423657803216
ENSG00000132016	PBANKA_133300	-0.241540478598448
ENSG00000215475	PBANKA_133300	-0.273775265125579
ENSG00000095319	PBANKA_133300	-0.219691335642759
ENSG00000203485	PBANKA_133300	-0.232413192913428
ENSG00000143387	PBANKA_133300	-0.24403390652561
ENSG00000156463	PBANKA_133300	-0.203738819176575
ENSG00000135457	PBANKA_133300	-0.205541664517881
ENSG00000162849	PBANKA_133300	-0.230034354610413
ENSG00000143368	PBANKA_133300	-0.225827817482249
ENSG00000100429	PBANKA_133300	-0.242062539298568
ENSG00000100403	PBANKA_133300	-0.242037701022177
ENSG00000076650	PBANKA_133300	-0.256212519126438
ENSG00000132361	PBANKA_133300	-0.262490225670612
ENSG00000160323	PBANKA_133300	-0.243224855500744
ENSG00000134253	PBANKA_133300	-0.257870017586594
ENSG00000198870	PBANKA_133300	-0.253981426496741
ENSG00000137764	PBANKA_133300	-0.24898012475865
ENSG00000189319	PBANKA_133300	-0.217666551617774
ENSG00000144115	PBANKA_133300	-0.21196527903524
ENSG00000151729	PBANKA_133300	-0.219470845451564
ENSG00000105875	PBANKA_133300	-0.235784996371314
ENSG00000130827	PBANKA_133300	-0.228718134349352
ENSG00000065361	PBANKA_133300	-0.204082585039025
ENSG00000180921	PBANKA_133300	-0.237260406122433
ENSG00000186810	PBANKA_133300	-0.22270505256625
ENSG00000044090	PBANKA_133300	-0.244838984561913
ENSG00000203943	PBANKA_133300	-0.238768907216131
ENSG00000002587	PBANKA_133300	-0.263592619532989
ENSG00000130758	PBANKA_133300	-0.242702382554897
ENSG00000166860	PBANKA_133300	-0.246316528754717
ENSG00000133243	PBANKA_133300	-0.229434979333695
ENSG00000039523	PBANKA_133300	-0.243302387879
ENSG00000104814	PBANKA_133300	-0.225670093744848
ENSG00000167858	PBANKA_133300	-0.210745194349178
ENSG00000087365	PBANKA_133300	-0.237080408126061
ENSG00000184402	PBANKA_133300	-0.265226654449
ENSG00000135519	PBANKA_133300	-0.266541450146748
ENSG00000167625	PBANKA_133300	-0.18307504168669
ENSG00000139641	PBANKA_133300	-0.237829536214339
ENSG00000138028	PBANKA_133300	-0.217935184899218
ENSG00000242866	PBANKA_133300	-0.248930578018074
ENSG00000078900	PBANKA_133300	-0.236555221746399
ENSG00000104635	PBANKA_133300	-0.184878922261346
ENSG00000102001	PBANKA_133300	-0.225179965683681
ENSG00000111249	PBANKA_133300	-0.271482303856059
ENSG00000103047	PBANKA_133300	-0.21947748759828
ENSG00000205084	PBANKA_133300	-0.230357237961396
ENSG00000102699	PBANKA_133300	-0.218548616870005
ENSG00000182218	PBANKA_133300	-0.212548268569143
ENSG00000100412	PBANKA_133300	-0.238797667710088
ENSG00000125966	PBANKA_133300	-0.211693929172401
ENSG00000161328	PBANKA_133300	-0.217118823735607
ENSG00000185522	PBANKA_133300	-0.218522073020303
ENSG00000125485	PBANKA_133300	-0.2037649361634
ENSG00000055483	PBANKA_133300	-0.226402944830848
ENSG00000214357	PBANKA_133300	-0.253354544891193
ENSG00000183134	PBANKA_133300	-0.308977651410681
ENSG00000168032	PBANKA_133300	0.394374615100686
ENSG00000163539	PBANKA_133300	-0.198330698835304
ENSG00000140990	PBANKA_133300	-0.236740404520496
ENSG00000161791	PBANKA_133300	-0.225502886274779
ENSG00000120896	PBANKA_133300	-0.278998060430041
ENSG00000261236	PBANKA_133300	-0.2368514772642
ENSG00000175115	PBANKA_133300	-0.268124497595937
ENSG00000099995	PBANKA_133300	-0.218172836374995
ENSG00000110844	PBANKA_133300	-0.253670972414057
ENSG00000117318	PBANKA_133300	-0.250285199970999
ENSG00000114554	PBANKA_133300	-0.223052624646348
ENSG00000147130	PBANKA_133300	-0.253791093246504
ENSG00000049768	PBANKA_133300	-0.222394297515764
ENSG00000185112	PBANKA_133300	-0.247107618533616
ENSG00000099810	PBANKA_133300	-0.212794313928864
ENSG00000110148	PBANKA_133300	-0.20276087533865
ENSG00000101161	PBANKA_133300	-0.220263651129026
ENSG00000133392	PBANKA_133300	-0.216935311977772
ENSG00000159753	PBANKA_133300	-0.249539338588401
ENSG00000143126	PBANKA_133300	-0.267379318045031
ENSG00000099904	PBANKA_133300	-0.239502459083143
ENSG00000083290	PBANKA_133300	-0.251786782247479
ENSG00000109501	PBANKA_133300	0.284331783208926
ENSG00000126895	PBANKA_133300	-0.185674875413053
ENSG00000234409	PBANKA_133300	-0.275829171687102
ENSG00000143552	PBANKA_133300	-0.20902229106547
ENSG00000040608	PBANKA_133300	-0.251757380091006
ENSG00000117419	PBANKA_133300	-0.232796941772244
ENSG00000157483	PBANKA_133300	-0.236236556686464
ENSG00000204366	PBANKA_133300	-0.260796428026777
ENSG00000004777	PBANKA_133300	-0.261974045263802
ENSG00000105726	PBANKA_133300	-0.210102279043361
ENSG00000104221	PBANKA_133300	-0.219798063912126
ENSG00000184916	PBANKA_133300	-0.187798650436058
ENSG00000174326	PBANKA_133300	-0.224067610443592
ENSG00000105617	PBANKA_133300	-0.251658938071503
ENSG00000169071	PBANKA_133300	-0.265759845756797
ENSG00000157703	PBANKA_133300	-0.191046405199102
ENSG00000167566	PBANKA_133300	-0.250807559258529
ENSG00000177380	PBANKA_133300	-0.22777445573542
ENSG00000244486	PBANKA_133300	-0.23204491841025
ENSG00000163833	PBANKA_133300	-0.251282303117109
ENSG00000174996	PBANKA_133300	-0.266076954005496
ENSG00000096433	PBANKA_133300	-0.211008507919464
ENSG00000103150	PBANKA_133300	-0.207937149102283
ENSG00000121653	PBANKA_133300	-0.255359593621431
ENSG00000171723	PBANKA_133300	-0.23591754087429
ENSG00000184083	PBANKA_133300	-0.21190077239144
ENSG00000104897	PBANKA_133300	-0.200372371470432
ENSG00000214128	PBANKA_133300	-0.216264645998815
ENSG00000064205	PBANKA_133300	-0.221054496954669
ENSG00000052344	PBANKA_133300	-0.206102829918472
ENSG00000139645	PBANKA_133300	-0.198542792672708
ENSG00000147324	PBANKA_133300	-0.217147612932113
ENSG00000184524	PBANKA_133300	-0.211870004778883
ENSG00000110448	PBANKA_133300	-0.25539139011225
ENSG00000141232	PBANKA_133300	-0.22021263912208
ENSG00000188488	PBANKA_133300	-0.264657902757217
ENSG00000178175	PBANKA_133300	-0.260226006535728
ENSG00000105127	PBANKA_133300	-0.218718103216996
ENSG00000116525	PBANKA_133300	-0.215474136290759
ENSG00000170873	PBANKA_133300	-0.230883577176452
ENSG00000127995	PBANKA_133300	-0.213434427264843
ENSG00000196363	PBANKA_133300	-0.21384959562723
ENSG00000171603	PBANKA_133300	-0.253828410415265
ENSG00000126804	PBANKA_133300	-0.194223563865077
ENSG00000125630	PBANKA_133300	-0.232193351148106
ENSG00000184897	PBANKA_133300	-0.224474946092509
ENSG00000089597	PBANKA_133300	-0.23436142169626
ENSG00000205143	PBANKA_133300	-0.253632703140349
ENSG00000127561	PBANKA_133300	-0.287353920804222
ENSG00000205593	PBANKA_133300	-0.266384887639165
ENSG00000105429	PBANKA_133300	-0.264316640308822
ENSG00000126464	PBANKA_133300	-0.311308166206471
ENSG00000170265	PBANKA_133300	-0.244143863008736
ENSG00000170260	PBANKA_133300	-0.281142244573455
ENSG00000171433	PBANKA_133300	0.251522442768
ENSG00000164168	PBANKA_133300	-0.218144504617069
ENSG00000020633	PBANKA_133300	-0.267459296495502
ENSG00000196968	PBANKA_133300	-0.238829744120172
ENSG00000159792	PBANKA_133300	-0.243531929395207
ENSG00000073861	PBANKA_133300	-0.252645507834114
ENSG00000179364	PBANKA_133300	-0.23823958567922
ENSG00000166341	PBANKA_133300	-0.208095296509253
ENSG00000198911	PBANKA_133300	-0.200264578361589
ENSG00000066117	PBANKA_133300	-0.237407763261594
ENSG00000204590	PBANKA_133300	-0.200088684530911
ENSG00000188064	PBANKA_133300	-0.203194552879222
ENSG00000184857	PBANKA_133300	-0.250441505474964
ENSG00000088808	PBANKA_133300	-0.217900882506971
ENSG00000107164	PBANKA_133300	-0.22745808559364
ENSG00000198915	PBANKA_133300	-0.248549319807022
ENSG00000142102	PBANKA_133300	-0.234801839552123
ENSG00000128482	PBANKA_133300	-0.259015852976843
ENSG00000110171	PBANKA_133300	-0.312170552276268
ENSG00000100241	PBANKA_133300	-0.24492950960873
ENSG00000125447	PBANKA_133300	-0.220037187694622
ENSG00000107731	PBANKA_133300	-0.196510453547496
ENSG00000172534	PBANKA_133300	-0.197232287044039
ENSG00000176624	PBANKA_133300	-0.234079063835046
ENSG00000168795	PBANKA_133300	-0.236391713849969
ENSG00000123427	PBANKA_133300	-0.278225750508192
ENSG00000179846	PBANKA_133300	-0.255520044938027
ENSG00000130726	PBANKA_133300	-0.249575570111308
ENSG00000137054	PBANKA_133300	-0.210839587697945
ENSG00000204574	PBANKA_133300	-0.213545969445515
ENSG00000284691	PBANKA_133300	-0.238681917588687
ENSG00000101883	PBANKA_133300	-0.204338447991311
ENSG00000147912	PBANKA_133300	-0.211605835946106
ENSG00000005206	PBANKA_133300	-0.263971124580065
ENSG00000141294	PBANKA_133300	-0.275923742843202
ENSG00000071894	PBANKA_133300	-0.268240584458802
ENSG00000165917	PBANKA_133300	-0.194840382886764
ENSG00000108395	PBANKA_133300	-0.237308939390806
ENSG00000187189	PBANKA_133300	-0.226158681333279
ENSG00000247746	PBANKA_133300	-0.220253963704534
ENSG00000084774	PBANKA_133300	-0.224163726443595
ENSG00000124171	PBANKA_133300	-0.211879804377404
ENSG00000076201	PBANKA_133300	-0.24559289063973
ENSG00000186174	PBANKA_133300	-0.299955029702668
ENSG00000165507	PBANKA_133300	-0.283104909763879
ENSG00000124608	PBANKA_133300	-0.237496290455662
ENSG00000140320	PBANKA_133300	-0.246421396043121
ENSG00000198169	PBANKA_133300	-0.244902446309006
ENSG00000189120	PBANKA_133300	-0.223416511348724
ENSG00000076351	PBANKA_133300	-0.193087364578315
ENSG00000165714	PBANKA_133300	-0.203029396608929
ENSG00000102245	PBANKA_133300	-0.242325322348981
ENSG00000066185	PBANKA_133300	-0.230122100620921
ENSG00000171812	PBANKA_133300	-0.237444897011713
ENSG00000100253	PBANKA_133300	-0.261208337994695
ENSG00000138771	PBANKA_133300	-0.261137888839908
ENSG00000248746	PBANKA_133300	-0.223141489025199
ENSG00000123570	PBANKA_133300	-0.232555015936829
ENSG00000142552	PBANKA_133300	-0.221901188729655
ENSG00000154319	PBANKA_133300	-0.198764098408519
ENSG00000169508	PBANKA_133300	-0.249605507269314
ENSG00000186710	PBANKA_133300	-0.280833791459799
ENSG00000123064	PBANKA_133300	-0.223679796590188
ENSG00000130643	PBANKA_133300	-0.235389231133892
ENSG00000133597	PBANKA_133300	-0.22202696225823
ENSG00000100997	PBANKA_133300	-0.207719035787944
ENSG00000114650	PBANKA_133300	-0.25054639683609
ENSG00000057294	PBANKA_133300	-0.202502106301908
ENSG00000100994	PBANKA_133300	-0.226481005406726
ENSG00000137343	PBANKA_133300	-0.216582624269734
ENSG00000133056	PBANKA_133300	-0.214389056361346
ENSG00000147100	PBANKA_133300	-0.199919708929243
ENSG00000143442	PBANKA_133300	-0.217709973846616
ENSG00000089154	PBANKA_133300	-0.225217214194225
ENSG00000204659	PBANKA_133300	-0.233689201536207
ENSG00000164099	PBANKA_133300	-0.258588525581732
ENSG00000120332	PBANKA_133300	-0.203732747612399
ENSG00000141026	PBANKA_133300	-0.245590967327697
ENSG00000163462	PBANKA_133300	-0.275806215903089
ENSG00000153823	PBANKA_133300	-0.238832627450727
ENSG00000127884	PBANKA_133300	-0.223447573308592
ENSG00000176884	PBANKA_133300	-0.254961879197744
ENSG00000110777	PBANKA_133300	-0.218805325184993
ENSG00000122861	PBANKA_133300	0.275636218969683
ENSG00000148832	PBANKA_133300	-0.273266234165831
ENSG00000141756	PBANKA_133300	-0.234655666004982
ENSG00000163655	PBANKA_133300	-0.201626997118821
ENSG00000183779	PBANKA_133300	-0.214385056921753
ENSG00000120820	PBANKA_133300	-0.246632719702766
ENSG00000177728	PBANKA_133300	-0.267141779771265
ENSG00000185129	PBANKA_133300	-0.22558863715482
ENSG00000054793	PBANKA_133300	0.38675070904237
ENSG00000130669	PBANKA_133300	-0.257354535925237
ENSG00000168398	PBANKA_133300	-0.202769100318474
ENSG00000100739	PBANKA_133300	-0.188934553224268
ENSG00000112584	PBANKA_133300	-0.213725119600759
ENSG00000239306	PBANKA_133300	-0.220414235352335
ENSG00000196498	PBANKA_133300	-0.232912868246733
ENSG00000171772	PBANKA_133300	-0.216237179508065
ENSG00000143171	PBANKA_133300	-0.206914285112589
ENSG00000185670	PBANKA_133300	-0.239049102951282
ENSG00000127334	PBANKA_133300	-0.253920775452177
ENSG00000197226	PBANKA_133300	-0.218415447111122
ENSG00000103264	PBANKA_133300	-0.220034736312949
ENSG00000164889	PBANKA_133300	-0.25063944476888
ENSG00000108262	PBANKA_133300	-0.252639154683614
ENSG00000147234	PBANKA_133300	-0.217489549239138
ENSG00000182195	PBANKA_133300	-0.238130229772804
ENSG00000090861	PBANKA_133300	-0.241320440235074
ENSG00000102390	PBANKA_133300	-0.2195614938338
ENSG00000167549	PBANKA_133300	-0.271995417059278
ENSG00000135253	PBANKA_133300	-0.282324777407753
ENSG00000112357	PBANKA_133300	-0.173586137109738
ENSG00000158423	PBANKA_133300	-0.22420385016661
ENSG00000167615	PBANKA_133300	-0.252505761690507
ENSG00000182580	PBANKA_133300	-0.230437333108676
ENSG00000145191	PBANKA_133300	-0.23075385565192
ENSG00000243284	PBANKA_133300	-0.228675037002683
ENSG00000005379	PBANKA_133300	-0.30522367870698
ENSG00000162723	PBANKA_133300	-0.259199140515193
ENSG00000167535	PBANKA_133300	-0.260610051329935
ENSG00000145248	PBANKA_133300	-0.200370472787358
ENSG00000198835	PBANKA_133300	-0.2522503943607
ENSG00000161509	PBANKA_133300	-0.253151486205983
ENSG00000083093	PBANKA_133300	-0.220105832746806
ENSG00000131788	PBANKA_133300	-0.210639881513018
ENSG00000011021	PBANKA_133300	-0.228440866209682
ENSG00000185105	PBANKA_133300	-0.281888091154608
ENSG00000116574	PBANKA_133300	-0.209168040526053
ENSG00000181656	PBANKA_133300	-0.243270208518559
ENSG00000164818	PBANKA_133300	-0.22124820909757
ENSG00000272031	PBANKA_133300	-0.284227438872617
ENSG00000271601	PBANKA_133300	-0.242818939416647
ENSG00000172819	PBANKA_133300	-0.204121939233584
ENSG00000104881	PBANKA_133300	-0.273141848807127
ENSG00000135763	PBANKA_133300	-0.211638324149898
ENSG00000117479	PBANKA_133300	-0.193912261715753
ENSG00000162694	PBANKA_133300	-0.238155752244559
ENSG00000146063	PBANKA_133300	-0.222727617813398
ENSG00000139970	PBANKA_133300	-0.215675519942702
ENSG00000138111	PBANKA_133300	-0.26560162725637
ENSG00000247626	PBANKA_133300	-0.241122659247092
ENSG00000182118	PBANKA_133300	0.280237062882961
ENSG00000173275	PBANKA_133300	-0.266641600346491
ENSG00000233608	PBANKA_133300	0.400245189703854
ENSG00000189091	PBANKA_133300	-0.223962877925405
ENSG00000124181	PBANKA_133300	-0.235888586510329
ENSG00000117868	PBANKA_133300	-0.22883642328812
ENSG00000075945	PBANKA_133300	-0.22296489941018
ENSG00000157368	PBANKA_133300	-0.210745699159646
ENSG00000132613	PBANKA_133300	-0.193386233513439
ENSG00000158158	PBANKA_133300	-0.238074618820027
ENSG00000115840	PBANKA_133300	-0.219369750805398
ENSG00000196961	PBANKA_133300	-0.207827949733489
ENSG00000158113	PBANKA_133300	-0.252246315290024
ENSG00000158022	PBANKA_133300	-0.216662270764287
ENSG00000179583	PBANKA_133300	-0.22766262857699
ENSG00000077044	PBANKA_133300	-0.198898747915899
ENSG00000143799	PBANKA_133300	-0.221929635654248
ENSG00000136715	PBANKA_133300	-0.221400136995231
ENSG00000198952	PBANKA_133300	-0.209362503181901
ENSG00000124006	PBANKA_133300	-0.171266737349626
ENSG00000162757	PBANKA_133300	-0.244773733381105
ENSG00000135643	PBANKA_133300	-0.239612802247408
ENSG00000111674	PBANKA_133300	-0.248268785586758
ENSG00000130787	PBANKA_133300	-0.214565943707362
ENSG00000104973	PBANKA_133300	-0.205542530441496
ENSG00000125531	PBANKA_133300	-0.277559097619388
ENSG00000104946	PBANKA_133300	-0.217070784985158
ENSG00000149930	PBANKA_133300	-0.217365851154558
ENSG00000137747	PBANKA_133300	-0.179611451638786
ENSG00000198873	PBANKA_133300	-0.236185952838754
ENSG00000188026	PBANKA_133300	-0.25379140253063
ENSG00000114654	PBANKA_133300	-0.284635294334754
ENSG00000178187	PBANKA_133300	-0.204361655120384
ENSG00000234284	PBANKA_133300	-0.206659058451619
ENSG00000175262	PBANKA_133300	-0.260213728345238
ENSG00000198851	PBANKA_133300	-0.259911061529936
ENSG00000127528	PBANKA_133330	-0.306014088542081
ENSG00000154767	PBANKA_133330	-0.234034697487626
ENSG00000204564	PBANKA_133330	-0.233384225922018
ENSG00000204560	PBANKA_133330	-0.232776029377274
ENSG00000104998	PBANKA_133330	-0.28274607136596
ENSG00000145016	PBANKA_133330	-0.234670321298714
ENSG00000197724	PBANKA_133330	-0.219588354616044
ENSG00000107882	PBANKA_133330	-0.241694338457685
ENSG00000099991	PBANKA_133330	-0.321091873726713
ENSG00000188162	PBANKA_133330	-0.265917604749739
ENSG00000131899	PBANKA_133330	-0.244421923455274
ENSG00000167895	PBANKA_133330	-0.288515172771552
ENSG00000177731	PBANKA_133330	-0.215573531931669
ENSG00000186231	PBANKA_133330	-0.218026868115181
ENSG00000105679	PBANKA_133330	-0.284010078194987
ENSG00000151364	PBANKA_133330	-0.217617759906822
ENSG00000179134	PBANKA_133330	-0.217886294284374
ENSG00000172037	PBANKA_133330	-0.283735885460843
ENSG00000064300	PBANKA_133330	-0.262263720228997
ENSG00000182575	PBANKA_133330	-0.287498383414672
ENSG00000174640	PBANKA_133330	-0.200850680189756
ENSG00000128040	PBANKA_133330	-0.250607016053824
ENSG00000183186	PBANKA_133330	-0.251990778481373
ENSG00000186297	PBANKA_133330	-0.184951896597212
ENSG00000186765	PBANKA_133330	-0.189371719295832
ENSG00000162139	PBANKA_133330	-0.229335319741116
ENSG00000244588	PBANKA_133330	-0.305867016866058
ENSG00000255587	PBANKA_133330	-0.219759270658899
ENSG00000130856	PBANKA_133330	-0.198619100773715
ENSG00000085377	PBANKA_133330	-0.277359839142759
ENSG00000169744	PBANKA_133330	-0.231902109332501
ENSG00000107554	PBANKA_133330	-0.268014676627995
ENSG00000100324	PBANKA_133330	-0.277319096168927
ENSG00000174721	PBANKA_133330	-0.271738537770573
ENSG00000160051	PBANKA_133330	-0.243933272350081
ENSG00000121440	PBANKA_133330	-0.256322364118562
ENSG00000165458	PBANKA_133330	-0.24269259541459
ENSG00000068724	PBANKA_133330	-0.239496173199685
ENSG00000185453	PBANKA_133330	-0.242899165591754
ENSG00000126391	PBANKA_133330	-0.17047838314917
ENSG00000104427	PBANKA_133330	-0.225684597808669
ENSG00000117215	PBANKA_133330	-0.233773635644333
ENSG00000197879	PBANKA_133330	-0.23166102068773
ENSG00000158786	PBANKA_133330	-0.222601705475265
ENSG00000149782	PBANKA_133330	-0.253530567530249
ENSG00000085644	PBANKA_133330	-0.23378226961769
ENSG00000149476	PBANKA_133330	-0.225844356239395
ENSG00000146233	PBANKA_133330	-0.203032729480068
ENSG00000127580	PBANKA_133330	-0.292887142471397
ENSG00000132622	PBANKA_133330	-0.301314809225173
ENSG00000141258	PBANKA_133330	-0.22907911343767
ENSG00000126254	PBANKA_133330	-0.233883356086481
ENSG00000156453	PBANKA_133330	-0.284212468285811
ENSG00000100027	PBANKA_133330	-0.287905890548604
ENSG00000164920	PBANKA_133330	-0.227952441570663
ENSG00000198286	PBANKA_133330	-0.240607326872573
ENSG00000198467	PBANKA_133330	-0.21926318326439
ENSG00000173264	PBANKA_133330	-0.22236233447135
ENSG00000123171	PBANKA_133330	0.390736377389836
ENSG00000043143	PBANKA_133330	-0.29241053593651
ENSG00000180340	PBANKA_133330	-0.277403807238322
ENSG00000105063	PBANKA_133330	-0.226543412865733
ENSG00000205927	PBANKA_133330	-0.242417309541877
ENSG00000173991	PBANKA_133330	-0.304809734996274
ENSG00000115241	PBANKA_133330	-0.224404562031137
ENSG00000169032	PBANKA_133330	-0.219925371898457
ENSG00000106948	PBANKA_133330	-0.252175821183991
ENSG00000240764	PBANKA_133330	-0.249321702630345
ENSG00000219435	PBANKA_133330	-0.205983358576173
ENSG00000123143	PBANKA_133330	-0.239936738463951
ENSG00000101224	PBANKA_133330	-0.24364759494492
ENSG00000185198	PBANKA_133330	-0.203451174510223
ENSG00000169129	PBANKA_133330	-0.259068782414188
ENSG00000177051	PBANKA_133330	-0.285688025231209
ENSG00000185585	PBANKA_133330	-0.231918333707944
ENSG00000182578	PBANKA_133330	-0.247223607315822
ENSG00000160469	PBANKA_133330	-0.272482304550768
ENSG00000196639	PBANKA_133330	-0.20987639891356
ENSG00000164050	PBANKA_133330	-0.209111210513006
ENSG00000175518	PBANKA_133330	-0.194195359143424
ENSG00000126368	PBANKA_133330	-0.341216641503493
ENSG00000130382	PBANKA_133330	-0.271432521392809
ENSG00000167880	PBANKA_133330	-0.245277893380011
ENSG00000185800	PBANKA_133330	-0.269992953938125
ENSG00000137802	PBANKA_133330	-0.233066759556932
ENSG00000168612	PBANKA_133330	-0.248217044647139
ENSG00000186188	PBANKA_133330	-0.238732156392456
ENSG00000221946	PBANKA_133330	-0.266984571575661
ENSG00000073670	PBANKA_133330	-0.241563796733831
ENSG00000099889	PBANKA_133330	-0.321630450845013
ENSG00000146072	PBANKA_133330	-0.21657794847188
ENSG00000144741	PBANKA_133330	-0.232350846006126
ENSG00000161395	PBANKA_133330	-0.268368646463249
ENSG00000158169	PBANKA_133330	-0.205354693163142
ENSG00000046647	PBANKA_133330	-0.234755029758241
ENSG00000117425	PBANKA_133330	-0.25293311833954
ENSG00000117408	PBANKA_133330	-0.251551367585332
ENSG00000070444	PBANKA_133330	-0.224557851597063
ENSG00000172575	PBANKA_133330	-0.215347871004519
ENSG00000176454	PBANKA_133330	-0.287607008762533
ENSG00000145506	PBANKA_133330	-0.253133641610905
ENSG00000153976	PBANKA_133330	-0.184420738491805
ENSG00000006638	PBANKA_133330	-0.257679453855024
ENSG00000168546	PBANKA_133330	-0.271233436418667
ENSG00000164402	PBANKA_133330	-0.221967531747243
ENSG00000165821	PBANKA_133330	-0.242425918994375
ENSG00000120256	PBANKA_133330	-0.268292557957495
ENSG00000165661	PBANKA_133330	-0.227404847741402
ENSG00000180787	PBANKA_133330	-0.222839344313688
ENSG00000092068	PBANKA_133330	-0.204488027403663
ENSG00000125533	PBANKA_133330	-0.217017626664351
ENSG00000172340	PBANKA_133330	-0.218309133228914
ENSG00000124191	PBANKA_133330	-0.250784761270436
ENSG00000124587	PBANKA_133330	-0.193318990741301
ENSG00000116786	PBANKA_133330	-0.22793164412389
ENSG00000176428	PBANKA_133330	-0.21126240890438
ENSG00000142235	PBANKA_133330	-0.290686495633377
ENSG00000126107	PBANKA_133330	-0.281325773150024
ENSG00000104941	PBANKA_133330	-0.239487675019477
ENSG00000142207	PBANKA_133330	-0.229704012732824
ENSG00000188060	PBANKA_133330	-0.206476734003784
ENSG00000146216	PBANKA_133330	-0.189022432164608
ENSG00000078814	PBANKA_133330	-0.210339457436301
ENSG00000196588	PBANKA_133330	-0.21098659354915
ENSG00000105516	PBANKA_133330	-0.368709676820563
ENSG00000107021	PBANKA_133330	-0.214630963365308
ENSG00000112333	PBANKA_133330	0.32582283201653
ENSG00000122025	PBANKA_133330	-0.251178948735289
ENSG00000213676	PBANKA_133330	-0.247556035340769
ENSG00000121753	PBANKA_133330	-0.219862143759213
ENSG00000148843	PBANKA_133330	-0.249248852183049
ENSG00000136938	PBANKA_133330	-0.217160868966596
ENSG00000185614	PBANKA_133330	-0.313015370389034
ENSG00000129219	PBANKA_133330	-0.248035238492098
ENSG00000013523	PBANKA_133330	-0.301830429217972
ENSG00000149294	PBANKA_133330	-0.260434696438892
ENSG00000227500	PBANKA_133330	-0.245253396917945
ENSG00000019582	PBANKA_133330	-0.274215608097881
ENSG00000181240	PBANKA_133330	-0.190222449465039
ENSG00000090932	PBANKA_133330	-0.179220607544249
ENSG00000007516	PBANKA_133330	-0.311071911126164
ENSG00000112640	PBANKA_133330	-0.22739959975412
ENSG00000092096	PBANKA_133330	-0.20485103132053
ENSG00000205710	PBANKA_133330	-0.186092460311877
ENSG00000197136	PBANKA_133330	-0.273503917501027
ENSG00000127463	PBANKA_133330	-0.240966954881838
ENSG00000145041	PBANKA_133330	-0.226896963885701
ENSG00000198026	PBANKA_133330	-0.278448815431
ENSG00000142494	PBANKA_133330	-0.250029648048093
ENSG00000165271	PBANKA_133330	-0.285248544011433
ENSG00000174343	PBANKA_133330	-0.245407515793789
ENSG00000185019	PBANKA_133330	-0.214719870971628
ENSG00000177943	PBANKA_133330	-0.216376907387072
ENSG00000105204	PBANKA_133330	-0.231783868877384
ENSG00000131697	PBANKA_133330	-0.217464458979822
ENSG00000183741	PBANKA_133330	-0.279793514715896
ENSG00000106608	PBANKA_133330	-0.224670258313801
ENSG00000100075	PBANKA_133330	-0.219924933766408
ENSG00000154240	PBANKA_133330	-0.23166431568042
ENSG00000100985	PBANKA_133330	0.291677066684918
ENSG00000148396	PBANKA_133330	-0.24859264522002
ENSG00000176058	PBANKA_133330	-0.268012058251346
ENSG00000119401	PBANKA_133330	-0.216339562089541
ENSG00000196177	PBANKA_133330	-0.223240784033235
ENSG00000162390	PBANKA_133330	-0.303959937378481
ENSG00000162391	PBANKA_133330	-0.31905396140503
ENSG00000136457	PBANKA_133330	-0.238340914008859
ENSG00000163697	PBANKA_133330	-0.247452440435688
ENSG00000160396	PBANKA_133330	-0.304158650803415
ENSG00000106336	PBANKA_133330	-0.212611913374947
ENSG00000065989	PBANKA_133330	-0.29086765538866
ENSG00000161281	PBANKA_133330	-0.231814139981188
ENSG00000155034	PBANKA_133330	-0.265283136374453
ENSG00000251692	PBANKA_133330	-0.292488452866288
ENSG00000105662	PBANKA_133330	-0.299669120407541
ENSG00000169783	PBANKA_133330	-0.202912303751381
ENSG00000185896	PBANKA_133330	-0.199959137347351
ENSG00000032444	PBANKA_133330	-0.230342949450315
ENSG00000006611	PBANKA_133330	-0.259824297584387
ENSG00000165072	PBANKA_133330	-0.261956272971841
ENSG00000132182	PBANKA_133330	-0.232619313114314
ENSG00000106976	PBANKA_133330	-0.244257818860278
ENSG00000188747	PBANKA_133330	-0.334472825371624
ENSG00000100399	PBANKA_133330	-0.25133054235448
ENSG00000182667	PBANKA_133330	0.294416215406356
ENSG00000131584	PBANKA_133330	-0.313900052303794
ENSG00000010319	PBANKA_133330	-0.267783176363161
ENSG00000163884	PBANKA_133330	-0.244465568293787
ENSG00000007952	PBANKA_133330	-0.274707572097853
ENSG00000105953	PBANKA_133330	-0.221097801327065
ENSG00000108819	PBANKA_133330	-0.219999270892187
ENSG00000176771	PBANKA_133330	-0.274439932818887
ENSG00000065717	PBANKA_133330	-0.304493420927273
ENSG00000188021	PBANKA_133330	-0.228269699750818
ENSG00000132024	PBANKA_133330	-0.289322640922227
ENSG00000119514	PBANKA_133330	-0.221062378638003
ENSG00000132016	PBANKA_133330	-0.275327239361422
ENSG00000215475	PBANKA_133330	-0.29460507807208
ENSG00000182489	PBANKA_133330	-0.235137987726568
ENSG00000095319	PBANKA_133330	-0.246096446289253
ENSG00000203485	PBANKA_133330	-0.222879605981464
ENSG00000166862	PBANKA_133330	-0.194038627481404
ENSG00000156463	PBANKA_133330	-0.212539985769679
ENSG00000162849	PBANKA_133330	-0.256601569680805
ENSG00000143368	PBANKA_133330	-0.266664355180107
ENSG00000100429	PBANKA_133330	-0.243174712604756
ENSG00000100403	PBANKA_133330	-0.230825521601844
ENSG00000076650	PBANKA_133330	-0.270687948901423
ENSG00000132361	PBANKA_133330	-0.266975928735814
ENSG00000160323	PBANKA_133330	-0.258398837450276
ENSG00000165802	PBANKA_133330	-0.236678097211857
ENSG00000134253	PBANKA_133330	-0.283148761648908
ENSG00000198870	PBANKA_133330	-0.260400733475385
ENSG00000137764	PBANKA_133330	-0.263993992455539
ENSG00000189319	PBANKA_133330	-0.227750381640181
ENSG00000144115	PBANKA_133330	-0.220352691101277
ENSG00000151729	PBANKA_133330	-0.26389459199877
ENSG00000184343	PBANKA_133330	-0.226875269872205
ENSG00000106236	PBANKA_133330	-0.195604341924861
ENSG00000105875	PBANKA_133330	-0.223951050529163
ENSG00000130827	PBANKA_133330	-0.242957953870764
ENSG00000065361	PBANKA_133330	-0.258486558470569
ENSG00000180921	PBANKA_133330	-0.268264510704341
ENSG00000186810	PBANKA_133330	-0.28259319337787
ENSG00000044090	PBANKA_133330	-0.241029646763303
ENSG00000203943	PBANKA_133330	-0.223637192152275
ENSG00000002587	PBANKA_133330	-0.281868691136209
ENSG00000130758	PBANKA_133330	-0.272593926080513
ENSG00000100908	PBANKA_133330	-0.205778060384139
ENSG00000166860	PBANKA_133330	-0.246398595898013
ENSG00000133243	PBANKA_133330	-0.268866683215813
ENSG00000039523	PBANKA_133330	-0.240564379253841
ENSG00000104814	PBANKA_133330	-0.248313895528468
ENSG00000167858	PBANKA_133330	-0.208787394641749
ENSG00000087365	PBANKA_133330	-0.230995396745256
ENSG00000184402	PBANKA_133330	-0.251867094850315
ENSG00000135519	PBANKA_133330	-0.304240263764418
ENSG00000167625	PBANKA_133330	-0.230421460492667
ENSG00000139641	PBANKA_133330	-0.277208183695823
ENSG00000242866	PBANKA_133330	-0.256028672306464
ENSG00000078900	PBANKA_133330	-0.238806027195284
ENSG00000102001	PBANKA_133330	-0.249358791940677
ENSG00000111249	PBANKA_133330	-0.282238711665368
ENSG00000125931	PBANKA_133330	-0.219549169942809
ENSG00000205084	PBANKA_133330	-0.251992580575472
ENSG00000182218	PBANKA_133330	-0.256012126007053
ENSG00000100412	PBANKA_133330	-0.2599055205161
ENSG00000125966	PBANKA_133330	-0.248519174713887
ENSG00000161328	PBANKA_133330	-0.282336662148355
ENSG00000159307	PBANKA_133330	-0.225477054064712
ENSG00000214357	PBANKA_133330	-0.294560416284126
ENSG00000183134	PBANKA_133330	-0.333452757596919
ENSG00000168032	PBANKA_133330	0.360527471234446
ENSG00000140990	PBANKA_133330	-0.258173199293419
ENSG00000161791	PBANKA_133330	-0.250463082683212
ENSG00000120896	PBANKA_133330	-0.299461821121621
ENSG00000175115	PBANKA_133330	-0.295806777840382
ENSG00000099995	PBANKA_133330	-0.254005840246765
ENSG00000110844	PBANKA_133330	-0.266442056108771
ENSG00000117318	PBANKA_133330	-0.289518640012744
ENSG00000114554	PBANKA_133330	-0.226318633819253
ENSG00000147130	PBANKA_133330	-0.259749375376858
ENSG00000049768	PBANKA_133330	-0.246029920844337
ENSG00000185112	PBANKA_133330	-0.289582956097467
ENSG00000079432	PBANKA_133330	-0.228650407686333
ENSG00000110148	PBANKA_133330	-0.223119095755528
ENSG00000101161	PBANKA_133330	-0.256333919859731
ENSG00000133392	PBANKA_133330	-0.231199979763968
ENSG00000159753	PBANKA_133330	-0.281520936664136
ENSG00000143126	PBANKA_133330	-0.305125578261994
ENSG00000099904	PBANKA_133330	-0.245131737347215
ENSG00000083290	PBANKA_133330	-0.256213133699039
ENSG00000109501	PBANKA_133330	0.23610627986617
ENSG00000126895	PBANKA_133330	-0.254570655259432
ENSG00000234409	PBANKA_133330	-0.313853437514091
ENSG00000143552	PBANKA_133330	-0.259142705876981
ENSG00000040608	PBANKA_133330	-0.270932783079861
ENSG00000117419	PBANKA_133330	-0.23790575805432
ENSG00000157483	PBANKA_133330	-0.259152439715541
ENSG00000126001	PBANKA_133330	-0.227646903398197
ENSG00000204366	PBANKA_133330	-0.298883152954553
ENSG00000004777	PBANKA_133330	-0.301201459198951
ENSG00000105726	PBANKA_133330	-0.238785944648926
ENSG00000104221	PBANKA_133330	-0.230247247103031
ENSG00000184916	PBANKA_133330	-0.247119588134395
ENSG00000174326	PBANKA_133330	-0.259050081554656
ENSG00000105617	PBANKA_133330	-0.244141531089374
ENSG00000248871	PBANKA_133330	-0.192655088126265
ENSG00000169071	PBANKA_133330	-0.286442581909319
ENSG00000275342	PBANKA_133330	-0.243915302208619
ENSG00000108175	PBANKA_133330	-0.22749411584306
ENSG00000157703	PBANKA_133330	-0.223091093682199
ENSG00000167566	PBANKA_133330	-0.267079605930354
ENSG00000177380	PBANKA_133330	-0.220636127017544
ENSG00000244486	PBANKA_133330	-0.272673702398382
ENSG00000163833	PBANKA_133330	-0.244107534650182
ENSG00000174996	PBANKA_133330	-0.283447545168681
ENSG00000103150	PBANKA_133330	-0.220067702687262
ENSG00000121653	PBANKA_133330	-0.286100429578409
ENSG00000171723	PBANKA_133330	-0.238732515034751
ENSG00000214128	PBANKA_133330	-0.236026190468711
ENSG00000064205	PBANKA_133330	-0.237946022640486
ENSG00000160293	PBANKA_133330	-0.224221573551896
ENSG00000052344	PBANKA_133330	-0.239649209874506
ENSG00000139645	PBANKA_133330	-0.212949196693715
ENSG00000173918	PBANKA_133330	-0.236151988627019
ENSG00000184524	PBANKA_133330	-0.250801163817095
ENSG00000110448	PBANKA_133330	-0.279467301219907
ENSG00000188488	PBANKA_133330	-0.29771873436687
ENSG00000178175	PBANKA_133330	-0.290864690914607
ENSG00000105127	PBANKA_133330	-0.236531028819954
ENSG00000116525	PBANKA_133330	-0.232220860817953
ENSG00000170873	PBANKA_133330	-0.236263429220653
ENSG00000196363	PBANKA_133330	-0.241420429114514
ENSG00000171603	PBANKA_133330	-0.27466945513833
ENSG00000188385	PBANKA_133330	-0.197395410676605
ENSG00000184897	PBANKA_133330	-0.235209368294599
ENSG00000089597	PBANKA_133330	-0.259505407188549
ENSG00000205143	PBANKA_133330	-0.276830364494495
ENSG00000127561	PBANKA_133330	-0.328574234143289
ENSG00000205593	PBANKA_133330	-0.302072942697332
ENSG00000105429	PBANKA_133330	-0.296385154093434
ENSG00000126464	PBANKA_133330	-0.354065896016182
ENSG00000170265	PBANKA_133330	-0.231906041670244
ENSG00000170260	PBANKA_133330	-0.291817487034096
ENSG00000141314	PBANKA_133330	-0.183997133317663
ENSG00000020633	PBANKA_133330	-0.284181465281614
ENSG00000166897	PBANKA_133330	-0.211753104336589
ENSG00000196968	PBANKA_133330	-0.215213100259162
ENSG00000174807	PBANKA_133330	-0.203054142691709
ENSG00000159792	PBANKA_133330	-0.262582088097237
ENSG00000073861	PBANKA_133330	-0.293052656952776
ENSG00000179364	PBANKA_133330	-0.239436569217831
ENSG00000182325	PBANKA_133330	-0.239111634584313
ENSG00000166341	PBANKA_133330	-0.23757605785989
ENSG00000198911	PBANKA_133330	-0.218711682939348
ENSG00000075975	PBANKA_133330	-0.227819439402223
ENSG00000066056	PBANKA_133330	-0.210413247464643
ENSG00000066117	PBANKA_133330	-0.222534706623143
ENSG00000204590	PBANKA_133330	-0.226330776666786
ENSG00000188064	PBANKA_133330	-0.237709039216239
ENSG00000184857	PBANKA_133330	-0.253436692411589
ENSG00000088808	PBANKA_133330	-0.254394963765623
ENSG00000128482	PBANKA_133330	-0.278423438894171
ENSG00000110171	PBANKA_133330	-0.332203648187313
ENSG00000100241	PBANKA_133330	-0.286039933164732
ENSG00000125447	PBANKA_133330	-0.224908933128598
ENSG00000107731	PBANKA_133330	-0.220402608565879
ENSG00000172534	PBANKA_133330	-0.227666859456493
ENSG00000168795	PBANKA_133330	-0.221662535466608
ENSG00000123427	PBANKA_133330	-0.275836445484429
ENSG00000179846	PBANKA_133330	-0.252342569594071
ENSG00000130726	PBANKA_133330	-0.258984917187836
ENSG00000137054	PBANKA_133330	-0.196424232530138
ENSG00000204574	PBANKA_133330	-0.210760058704467
ENSG00000101883	PBANKA_133330	-0.224485825003414
ENSG00000147912	PBANKA_133330	-0.218234814926166
ENSG00000258818	PBANKA_133330	-0.203389743017717
ENSG00000005206	PBANKA_133330	-0.27532378694537
ENSG00000141294	PBANKA_133330	-0.307616739042716
ENSG00000071894	PBANKA_133330	-0.303352047300996
ENSG00000165917	PBANKA_133330	-0.203372704444535
ENSG00000115041	PBANKA_133330	-0.188761634184059
ENSG00000084774	PBANKA_133330	-0.263149874745902
ENSG00000076201	PBANKA_133330	-0.266385001056121
ENSG00000182979	PBANKA_133330	-0.231224801818148
ENSG00000186174	PBANKA_133330	-0.339321243679835
ENSG00000165507	PBANKA_133330	-0.311122001042373
ENSG00000124608	PBANKA_133330	-0.267355605914949
ENSG00000158055	PBANKA_133330	-0.204630960356399
ENSG00000140320	PBANKA_133330	-0.225766681520865
ENSG00000198169	PBANKA_133330	-0.231276644862428
ENSG00000130054	PBANKA_133330	-0.196184794852195
ENSG00000189120	PBANKA_133330	-0.253072901312506
ENSG00000165714	PBANKA_133330	-0.248350249297433
ENSG00000102245	PBANKA_133330	-0.235991467279331
ENSG00000066185	PBANKA_133330	-0.204510325910024
ENSG00000171812	PBANKA_133330	-0.239823083362646
ENSG00000100253	PBANKA_133330	-0.295583293930761
ENSG00000138771	PBANKA_133330	-0.289162788751177
ENSG00000248746	PBANKA_133330	-0.266647975428039
ENSG00000123570	PBANKA_133330	-0.221269233228306
ENSG00000142459	PBANKA_133330	-0.212641071355709
ENSG00000142552	PBANKA_133330	-0.248817413628094
ENSG00000154319	PBANKA_133330	-0.221670754428681
ENSG00000169508	PBANKA_133330	-0.251621883133247
ENSG00000146966	PBANKA_133330	-0.204890775884548
ENSG00000186710	PBANKA_133330	-0.262355535845062
ENSG00000130643	PBANKA_133330	-0.269926134836454
ENSG00000168005	PBANKA_133330	-0.217746053877422
ENSG00000133597	PBANKA_133330	-0.219072792925226
ENSG00000100997	PBANKA_133330	-0.260243943464033
ENSG00000114650	PBANKA_133330	-0.238510704689216
ENSG00000057294	PBANKA_133330	-0.186629481021024
ENSG00000100994	PBANKA_133330	-0.253766125223137
ENSG00000137343	PBANKA_133330	-0.220816829634945
ENSG00000133056	PBANKA_133330	-0.219438517583704
ENSG00000196781	PBANKA_133330	-0.208706486297238
ENSG00000089154	PBANKA_133330	-0.253811092039921
ENSG00000204659	PBANKA_133330	-0.24738821753806
ENSG00000164099	PBANKA_133330	-0.300560800736562
ENSG00000120332	PBANKA_133330	-0.211393397508868
ENSG00000141026	PBANKA_133330	-0.250200028326129
ENSG00000163462	PBANKA_133330	-0.284653527320442
ENSG00000188636	PBANKA_133330	-0.222843965122332
ENSG00000153823	PBANKA_133330	-0.264737916577941
ENSG00000127884	PBANKA_133330	-0.270414731482899
ENSG00000176884	PBANKA_133330	-0.285378383357703
ENSG00000110777	PBANKA_133330	-0.240673672952663
ENSG00000122861	PBANKA_133330	0.252167703141578
ENSG00000148832	PBANKA_133330	-0.285681160508513
ENSG00000141756	PBANKA_133330	-0.273946107979808
ENSG00000130037	PBANKA_133330	-0.199938005194514
ENSG00000163655	PBANKA_133330	-0.200731639577881
ENSG00000183779	PBANKA_133330	-0.271315749990557
ENSG00000120820	PBANKA_133330	-0.253305407915488
ENSG00000177728	PBANKA_133330	-0.289492506785421
ENSG00000114646	PBANKA_133330	-0.239088499140435
ENSG00000156886	PBANKA_133330	-0.24368219769229
ENSG00000185129	PBANKA_133330	-0.205089978022225
ENSG00000054793	PBANKA_133330	0.345673860138365
ENSG00000130669	PBANKA_133330	-0.296712550190314
ENSG00000168398	PBANKA_133330	-0.247622836401102
ENSG00000198719	PBANKA_133330	-0.179263200482676
ENSG00000100739	PBANKA_133330	-0.21806436559672
ENSG00000239474	PBANKA_133330	-0.219492010283396
ENSG00000239306	PBANKA_133330	-0.257819113963239
ENSG00000196498	PBANKA_133330	-0.268391181422947
ENSG00000171772	PBANKA_133330	-0.208970233764087
ENSG00000143171	PBANKA_133330	-0.237302476731992
ENSG00000185670	PBANKA_133330	-0.246515990426116
ENSG00000127334	PBANKA_133330	-0.229010181932234
ENSG00000197226	PBANKA_133330	-0.210423211367249
ENSG00000244462	PBANKA_133330	-0.229150070060604
ENSG00000167778	PBANKA_133330	-0.223686556337019
ENSG00000164889	PBANKA_133330	-0.256196179070663
ENSG00000075240	PBANKA_133330	-0.234137480740284
ENSG00000108262	PBANKA_133330	-0.253390112570698
ENSG00000147234	PBANKA_133330	-0.246758050775763
ENSG00000182195	PBANKA_133330	-0.26659452146801
ENSG00000090861	PBANKA_133330	-0.259940738818373
ENSG00000102390	PBANKA_133330	-0.252942831610721
ENSG00000167549	PBANKA_133330	-0.291931935193663
ENSG00000135253	PBANKA_133330	-0.298208843899976
ENSG00000112357	PBANKA_133330	-0.218090939599147
ENSG00000158423	PBANKA_133330	-0.268216693435173
ENSG00000167615	PBANKA_133330	-0.276617119719715
ENSG00000182580	PBANKA_133330	-0.24389718697794
ENSG00000145191	PBANKA_133330	-0.214335529359463
ENSG00000111432	PBANKA_133330	-0.180878701481115
ENSG00000243284	PBANKA_133330	-0.227152443691513
ENSG00000005379	PBANKA_133330	-0.312657327719868
ENSG00000186628	PBANKA_133330	-0.212047038616346
ENSG00000162723	PBANKA_133330	-0.29512199036771
ENSG00000167535	PBANKA_133330	-0.285033491255754
ENSG00000158246	PBANKA_133330	-0.220014279796666
ENSG00000145248	PBANKA_133330	-0.205893753178451
ENSG00000198835	PBANKA_133330	-0.253434372625537
ENSG00000165704	PBANKA_133330	-0.196647879396826
ENSG00000161509	PBANKA_133330	-0.258480580971158
ENSG00000083093	PBANKA_133330	-0.237452054447032
ENSG00000131788	PBANKA_133330	-0.245314626418816
ENSG00000185105	PBANKA_133330	-0.327397382045018
ENSG00000181656	PBANKA_133330	-0.276013430107932
ENSG00000198648	PBANKA_133330	-0.23755729021845
ENSG00000164818	PBANKA_133330	-0.219051062671133
ENSG00000272031	PBANKA_133330	-0.30020996572284
ENSG00000271601	PBANKA_133330	-0.239588253925768
ENSG00000172819	PBANKA_133330	-0.213897395567561
ENSG00000104881	PBANKA_133330	-0.299160068852062
ENSG00000135763	PBANKA_133330	-0.238504316266137
ENSG00000162694	PBANKA_133330	-0.241645867505949
ENSG00000139970	PBANKA_133330	-0.212005796035929
ENSG00000138111	PBANKA_133330	-0.274086652180914
ENSG00000182749	PBANKA_133330	-0.205011876831552
ENSG00000249715	PBANKA_133330	-0.248593054757353
ENSG00000247626	PBANKA_133330	-0.220127201921618
ENSG00000182118	PBANKA_133330	0.271676178910947
ENSG00000173275	PBANKA_133330	-0.250597873232973
ENSG00000233608	PBANKA_133330	0.320015656377689
ENSG00000124181	PBANKA_133330	-0.233951846556055
ENSG00000117868	PBANKA_133330	-0.2168762700906
ENSG00000157368	PBANKA_133330	-0.249150870509021
ENSG00000132613	PBANKA_133330	-0.224298750920254
ENSG00000158158	PBANKA_133330	-0.281796007245535
ENSG00000115840	PBANKA_133330	-0.205041287070844
ENSG00000060718	PBANKA_133330	-0.249526205386396
ENSG00000196961	PBANKA_133330	-0.211561469800262
ENSG00000158113	PBANKA_133330	-0.279780276554949
ENSG00000158022	PBANKA_133330	-0.253444626701531
ENSG00000175084	PBANKA_133330	-0.201351319058504
ENSG00000179583	PBANKA_133330	-0.244059778556569
ENSG00000077044	PBANKA_133330	-0.195304752269871
ENSG00000114948	PBANKA_133330	-0.217979798964248
ENSG00000198952	PBANKA_133330	-0.231485096291184
ENSG00000124006	PBANKA_133330	-0.194551200887752
ENSG00000135643	PBANKA_133330	-0.243678251753828
ENSG00000111674	PBANKA_133330	-0.264597109179375
ENSG00000116604	PBANKA_133330	-0.223825057750557
ENSG00000104973	PBANKA_133330	-0.249402504149661
ENSG00000125531	PBANKA_133330	-0.270289140457074
ENSG00000104946	PBANKA_133330	-0.210294555437918
ENSG00000130985	PBANKA_133330	-0.245012434900579
ENSG00000137747	PBANKA_133330	-0.195320696902436
ENSG00000198873	PBANKA_133330	-0.250916700588191
ENSG00000188026	PBANKA_133330	-0.219162053960931
ENSG00000100600	PBANKA_133330	-0.204712422413422
ENSG00000114654	PBANKA_133330	-0.317667825441895
ENSG00000178187	PBANKA_133330	-0.198696188340516
ENSG00000175262	PBANKA_133330	-0.296794883401188
ENSG00000198851	PBANKA_133330	-0.284139806539842
ENSG00000198712	PBANKA_133340	-0.219853641452911
ENSG00000127528	PBANKA_133340	-0.274331709837293
ENSG00000164078	PBANKA_133340	-0.207778443262683
ENSG00000204564	PBANKA_133340	-0.204117151766243
ENSG00000204560	PBANKA_133340	-0.197419943069176
ENSG00000104998	PBANKA_133340	-0.267360180642063
ENSG00000112218	PBANKA_133340	-0.216596357900014
ENSG00000145016	PBANKA_133340	-0.199996809432138
ENSG00000121742	PBANKA_133340	0.287136309875826
ENSG00000107882	PBANKA_133340	-0.252305932387275
ENSG00000099991	PBANKA_133340	-0.31137227339663
ENSG00000188162	PBANKA_133340	-0.271638147740983
ENSG00000159339	PBANKA_133340	0.299748999924065
ENSG00000131899	PBANKA_133340	-0.196981511081406
ENSG00000167895	PBANKA_133340	-0.280416396802345
ENSG00000186231	PBANKA_133340	-0.183426723519875
ENSG00000105679	PBANKA_133340	-0.282714830424946
ENSG00000151364	PBANKA_133340	-0.224487411792305
ENSG00000204175	PBANKA_133340	-0.177720821204626
ENSG00000179134	PBANKA_133340	-0.199527491862341
ENSG00000172037	PBANKA_133340	-0.284087132334362
ENSG00000064300	PBANKA_133340	-0.267190952563523
ENSG00000182575	PBANKA_133340	-0.286150481437713
ENSG00000141905	PBANKA_133340	-0.207687873178163
ENSG00000174640	PBANKA_133340	-0.202506524263048
ENSG00000128040	PBANKA_133340	-0.225513096655113
ENSG00000183186	PBANKA_133340	-0.255266038154199
ENSG00000244588	PBANKA_133340	-0.278246599086617
ENSG00000255587	PBANKA_133340	-0.222033844096052
ENSG00000085377	PBANKA_133340	-0.260043391417962
ENSG00000169744	PBANKA_133340	-0.233007399321681
ENSG00000107554	PBANKA_133340	-0.265471540085139
ENSG00000100324	PBANKA_133340	-0.272177799867479
ENSG00000174721	PBANKA_133340	-0.216161420926401
ENSG00000219438	PBANKA_133340	-0.171704103391908
ENSG00000120254	PBANKA_133340	-0.192809905592566
ENSG00000160051	PBANKA_133340	-0.240321802632817
ENSG00000121440	PBANKA_133340	-0.258518205063574
ENSG00000165458	PBANKA_133340	-0.200105741218336
ENSG00000236980	PBANKA_133340	-0.199954639681968
ENSG00000185453	PBANKA_133340	-0.210266544833251
ENSG00000126391	PBANKA_133340	-0.153537518992152
ENSG00000105369	PBANKA_133340	-0.22911616261103
ENSG00000138175	PBANKA_133340	-0.209511604346556
ENSG00000117215	PBANKA_133340	-0.229379911672391
ENSG00000197879	PBANKA_133340	-0.237868033751014
ENSG00000158786	PBANKA_133340	-0.218131876784902
ENSG00000149782	PBANKA_133340	-0.237816488246758
ENSG00000149476	PBANKA_133340	-0.190364398899791
ENSG00000204469	PBANKA_133340	-0.229405705415449
ENSG00000146233	PBANKA_133340	-0.210420287131076
ENSG00000127580	PBANKA_133340	-0.288199630840567
ENSG00000132622	PBANKA_133340	-0.303154941832292
ENSG00000141258	PBANKA_133340	-0.204132518342053
ENSG00000149639	PBANKA_133340	-0.200115152929808
ENSG00000126254	PBANKA_133340	-0.1957607795695
ENSG00000156453	PBANKA_133340	-0.286427591976946
ENSG00000100027	PBANKA_133340	-0.247460301030483
ENSG00000164920	PBANKA_133340	-0.216374655500551
ENSG00000198286	PBANKA_133340	-0.206430149545495
ENSG00000123171	PBANKA_133340	0.381622409402407
ENSG00000043143	PBANKA_133340	-0.27609479882173
ENSG00000132965	PBANKA_133340	0.283358019355782
ENSG00000180340	PBANKA_133340	-0.226668514856308
ENSG00000128731	PBANKA_133340	-0.246651089035737
ENSG00000205927	PBANKA_133340	-0.237636403359016
ENSG00000173991	PBANKA_133340	-0.289887797931308
ENSG00000115241	PBANKA_133340	-0.192219135667318
ENSG00000169032	PBANKA_133340	-0.217434084248753
ENSG00000106948	PBANKA_133340	-0.22497502927622
ENSG00000240764	PBANKA_133340	-0.259463239609764
ENSG00000219435	PBANKA_133340	-0.207452994523894
ENSG00000123143	PBANKA_133340	-0.224179688756706
ENSG00000101224	PBANKA_133340	-0.241130803743243
ENSG00000185198	PBANKA_133340	-0.203012982179169
ENSG00000108773	PBANKA_133340	-0.216994294115146
ENSG00000169129	PBANKA_133340	-0.256430815925137
ENSG00000177051	PBANKA_133340	-0.246705146328896
ENSG00000185585	PBANKA_133340	-0.214015617869582
ENSG00000182578	PBANKA_133340	-0.244275052887786
ENSG00000160469	PBANKA_133340	-0.262753653831012
ENSG00000196639	PBANKA_133340	-0.190627278443583
ENSG00000175518	PBANKA_133340	-0.179440086742495
ENSG00000126368	PBANKA_133340	-0.33954620433408
ENSG00000130382	PBANKA_133340	-0.225952937874755
ENSG00000272333	PBANKA_133340	-0.217320225000161
ENSG00000156304	PBANKA_133340	-0.22353823383663
ENSG00000167880	PBANKA_133340	-0.232511224243762
ENSG00000185800	PBANKA_133340	-0.258362163110865
ENSG00000137802	PBANKA_133340	-0.226135059871482
ENSG00000168612	PBANKA_133340	-0.223741156639905
ENSG00000186188	PBANKA_133340	-0.237534523833936
ENSG00000221946	PBANKA_133340	-0.27277685222072
ENSG00000073670	PBANKA_133340	-0.242438171530484
ENSG00000099889	PBANKA_133340	-0.316978675631267
ENSG00000146072	PBANKA_133340	-0.224184858028059
ENSG00000144741	PBANKA_133340	-0.189789671481897
ENSG00000182541	PBANKA_133340	0.320489078657373
ENSG00000161395	PBANKA_133340	-0.217236995411107
ENSG00000158169	PBANKA_133340	-0.210173693898097
ENSG00000046647	PBANKA_133340	-0.17839746935618
ENSG00000117425	PBANKA_133340	-0.244316717108893
ENSG00000117408	PBANKA_133340	-0.234702775340793
ENSG00000176454	PBANKA_133340	-0.258602712987548
ENSG00000145506	PBANKA_133340	-0.260045647650987
ENSG00000006638	PBANKA_133340	-0.248043153796828
ENSG00000168546	PBANKA_133340	-0.26804527694068
ENSG00000159363	PBANKA_133340	-0.229188533093882
ENSG00000167693	PBANKA_133340	-0.201870941300503
ENSG00000165821	PBANKA_133340	-0.249059394996108
ENSG00000120256	PBANKA_133340	-0.257416137451703
ENSG00000165661	PBANKA_133340	-0.204081807269712
ENSG00000180787	PBANKA_133340	-0.200825173214712
ENSG00000092068	PBANKA_133340	-0.205147330686922
ENSG00000125533	PBANKA_133340	-0.214123878602993
ENSG00000124191	PBANKA_133340	-0.2533819352118
ENSG00000176428	PBANKA_133340	-0.195425815777073
ENSG00000142235	PBANKA_133340	-0.285102935024226
ENSG00000126107	PBANKA_133340	-0.265257836313661
ENSG00000104941	PBANKA_133340	-0.242586470891946
ENSG00000142207	PBANKA_133340	-0.222057371890153
ENSG00000146216	PBANKA_133340	-0.194190586455631
ENSG00000196588	PBANKA_133340	-0.19984204528038
ENSG00000105516	PBANKA_133340	-0.343491465184476
ENSG00000107021	PBANKA_133340	-0.20273811763166
ENSG00000112333	PBANKA_133340	0.421667307451669
ENSG00000213676	PBANKA_133340	-0.217075950366729
ENSG00000121753	PBANKA_133340	-0.239057094504365
ENSG00000148843	PBANKA_133340	-0.203645378788834
ENSG00000136938	PBANKA_133340	-0.210715837317189
ENSG00000185614	PBANKA_133340	-0.312447791252726
ENSG00000129219	PBANKA_133340	-0.213206752448688
ENSG00000013523	PBANKA_133340	-0.284119987859828
ENSG00000149294	PBANKA_133340	-0.253403890427165
ENSG00000227500	PBANKA_133340	-0.240391686296293
ENSG00000019582	PBANKA_133340	-0.250628330520813
ENSG00000181240	PBANKA_133340	-0.187029344190094
ENSG00000007516	PBANKA_133340	-0.279144557098772
ENSG00000112640	PBANKA_133340	-0.200395312291612
ENSG00000141503	PBANKA_133340	-0.262753615506922
ENSG00000164430	PBANKA_133340	0.251231438289448
ENSG00000092096	PBANKA_133340	-0.190444683720823
ENSG00000197136	PBANKA_133340	-0.284874404366461
ENSG00000127463	PBANKA_133340	-0.214955955814249
ENSG00000145041	PBANKA_133340	-0.211499328781171
ENSG00000100167	PBANKA_133340	-0.232635754303984
ENSG00000100647	PBANKA_133340	-0.234387669012302
ENSG00000198026	PBANKA_133340	-0.282731536404322
ENSG00000142494	PBANKA_133340	-0.255336133229901
ENSG00000165271	PBANKA_133340	-0.255076472271442
ENSG00000174343	PBANKA_133340	-0.245562310393107
ENSG00000177943	PBANKA_133340	-0.176504363544323
ENSG00000183741	PBANKA_133340	-0.248464136062393
ENSG00000101337	PBANKA_133340	-0.216910929575142
ENSG00000154240	PBANKA_133340	-0.202537171508739
ENSG00000100985	PBANKA_133340	0.319984729628118
ENSG00000148396	PBANKA_133340	-0.239160970117131
ENSG00000176058	PBANKA_133340	-0.237528654133901
ENSG00000105737	PBANKA_133340	-0.224437823319431
ENSG00000196177	PBANKA_133340	-0.216440580775184
ENSG00000162390	PBANKA_133340	-0.304616533630414
ENSG00000162391	PBANKA_133340	-0.319647459153799
ENSG00000136457	PBANKA_133340	-0.234935030943458
ENSG00000163697	PBANKA_133340	-0.232491672681403
ENSG00000160396	PBANKA_133340	-0.308271158553112
ENSG00000065989	PBANKA_133340	-0.286182831393318
ENSG00000161281	PBANKA_133340	-0.235444486611509
ENSG00000155034	PBANKA_133340	-0.258155383208554
ENSG00000251692	PBANKA_133340	-0.29175981104654
ENSG00000105662	PBANKA_133340	-0.294767535900701
ENSG00000169783	PBANKA_133340	-0.20190202042781
ENSG00000006611	PBANKA_133340	-0.262628871545624
ENSG00000165072	PBANKA_133340	-0.256219676194825
ENSG00000132182	PBANKA_133340	-0.246862953751974
ENSG00000107263	PBANKA_133340	-0.210400678615972
ENSG00000102010	PBANKA_133340	0.261747528339145
ENSG00000106976	PBANKA_133340	-0.247360263262913
ENSG00000188747	PBANKA_133340	-0.328914735301283
ENSG00000197694	PBANKA_133340	-0.241531746201807
ENSG00000100399	PBANKA_133340	-0.224374707654576
ENSG00000182667	PBANKA_133340	0.304149387208693
ENSG00000131584	PBANKA_133340	-0.299977100501577
ENSG00000010319	PBANKA_133340	-0.267383579426012
ENSG00000163884	PBANKA_133340	-0.247210200834326
ENSG00000007952	PBANKA_133340	-0.273603104887776
ENSG00000105953	PBANKA_133340	-0.209721858982447
ENSG00000108819	PBANKA_133340	-0.224564294229858
ENSG00000176771	PBANKA_133340	-0.273735101359914
ENSG00000065717	PBANKA_133340	-0.29104004175371
ENSG00000188021	PBANKA_133340	-0.191487423458436
ENSG00000132024	PBANKA_133340	-0.26291064475157
ENSG00000119514	PBANKA_133340	-0.198352138147448
ENSG00000132016	PBANKA_133340	-0.260203383375113
ENSG00000215475	PBANKA_133340	-0.290609925370722
ENSG00000182489	PBANKA_133340	-0.240612030638578
ENSG00000095319	PBANKA_133340	-0.252323246726284
ENSG00000145936	PBANKA_133340	-0.178720276317181
ENSG00000143387	PBANKA_133340	-0.260120902212514
ENSG00000166862	PBANKA_133340	-0.191543811898771
ENSG00000156463	PBANKA_133340	-0.195109142134632
ENSG00000179242	PBANKA_133340	-0.175152219686839
ENSG00000162849	PBANKA_133340	-0.254620128796602
ENSG00000143368	PBANKA_133340	-0.264608263388021
ENSG00000100403	PBANKA_133340	-0.177523337025215
ENSG00000076650	PBANKA_133340	-0.254750228236038
ENSG00000132361	PBANKA_133340	-0.231406222726518
ENSG00000160323	PBANKA_133340	-0.242548457850497
ENSG00000165802	PBANKA_133340	-0.215417527685867
ENSG00000134253	PBANKA_133340	-0.284114259541262
ENSG00000198870	PBANKA_133340	-0.250988284995344
ENSG00000137764	PBANKA_133340	-0.244309106501022
ENSG00000151729	PBANKA_133340	-0.260370883958056
ENSG00000184343	PBANKA_133340	-0.214687182697955
ENSG00000160633	PBANKA_133340	-0.219809021484982
ENSG00000122515	PBANKA_133340	-0.221234323385473
ENSG00000130827	PBANKA_133340	-0.249156443185264
ENSG00000065361	PBANKA_133340	-0.265502854704543
ENSG00000180921	PBANKA_133340	-0.2539227479164
ENSG00000186810	PBANKA_133340	-0.29083104142234
ENSG00000044090	PBANKA_133340	-0.204479877151219
ENSG00000203943	PBANKA_133340	-0.194630762266029
ENSG00000002587	PBANKA_133340	-0.266351182797393
ENSG00000130758	PBANKA_133340	-0.241318425252771
ENSG00000100908	PBANKA_133340	-0.189805981714648
ENSG00000166860	PBANKA_133340	-0.228785420211872
ENSG00000133243	PBANKA_133340	-0.247128810791439
ENSG00000039523	PBANKA_133340	-0.213081719008814
ENSG00000104814	PBANKA_133340	-0.230190548784023
ENSG00000180549	PBANKA_133340	0.292660339725655
ENSG00000242732	PBANKA_133340	-0.246149079146334
ENSG00000167858	PBANKA_133340	-0.184996764209719
ENSG00000155561	PBANKA_133340	-0.21875643606473
ENSG00000184402	PBANKA_133340	-0.206161805463851
ENSG00000135519	PBANKA_133340	-0.303250408380497
ENSG00000167625	PBANKA_133340	-0.230415057798678
ENSG00000139641	PBANKA_133340	-0.277533616704672
ENSG00000242866	PBANKA_133340	-0.25387516315907
ENSG00000078900	PBANKA_133340	-0.199926451971935
ENSG00000102001	PBANKA_133340	-0.255902061725389
ENSG00000105722	PBANKA_133340	-0.20374309781262
ENSG00000111249	PBANKA_133340	-0.26608627603168
ENSG00000125931	PBANKA_133340	-0.224886621384081
ENSG00000205084	PBANKA_133340	-0.231893811457434
ENSG00000182218	PBANKA_133340	-0.260540459532899
ENSG00000100412	PBANKA_133340	-0.233142299804727
ENSG00000125966	PBANKA_133340	-0.232807861029559
ENSG00000161328	PBANKA_133340	-0.293220297252566
ENSG00000139613	PBANKA_133340	-0.221371579208364
ENSG00000124920	PBANKA_133340	-0.240060357797629
ENSG00000159307	PBANKA_133340	-0.218430074813083
ENSG00000055483	PBANKA_133340	-0.222751503180974
ENSG00000214357	PBANKA_133340	-0.299318525460153
ENSG00000183134	PBANKA_133340	-0.313373954107514
ENSG00000168032	PBANKA_133340	0.353433414792939
ENSG00000196220	PBANKA_133340	-0.174459312593536
ENSG00000151117	PBANKA_133340	-0.231799172132074
ENSG00000204231	PBANKA_133340	-0.194326491099781
ENSG00000140990	PBANKA_133340	-0.21724817413858
ENSG00000161791	PBANKA_133340	-0.244894695667348
ENSG00000120896	PBANKA_133340	-0.289299477186361
ENSG00000175115	PBANKA_133340	-0.293004570621715
ENSG00000099995	PBANKA_133340	-0.257015206497231
ENSG00000110844	PBANKA_133340	-0.250494222220789
ENSG00000117318	PBANKA_133340	-0.274695553099036
ENSG00000147130	PBANKA_133340	-0.241830071718887
ENSG00000130402	PBANKA_133340	-0.196463475081969
ENSG00000049768	PBANKA_133340	-0.238534511636953
ENSG00000185112	PBANKA_133340	-0.273013740273692
ENSG00000079432	PBANKA_133340	-0.242183658911821
ENSG00000143546	PBANKA_133340	0.288404093682096
ENSG00000110148	PBANKA_133340	-0.221006383959649
ENSG00000101161	PBANKA_133340	-0.260101712857633
ENSG00000133392	PBANKA_133340	-0.206076202178357
ENSG00000159753	PBANKA_133340	-0.283160598704182
ENSG00000143126	PBANKA_133340	-0.312476884808061
ENSG00000174788	PBANKA_133340	-0.217428849365463
ENSG00000278129	PBANKA_133340	-0.227428560609815
ENSG00000083290	PBANKA_133340	-0.234914930492342
ENSG00000109501	PBANKA_133340	0.235178709677999
ENSG00000126895	PBANKA_133340	-0.26289588410796
ENSG00000234409	PBANKA_133340	-0.31239228401473
ENSG00000152292	PBANKA_133340	-0.179356105784347
ENSG00000143552	PBANKA_133340	-0.266545761253544
ENSG00000040608	PBANKA_133340	-0.230154053043553
ENSG00000117419	PBANKA_133340	-0.199510655233334
ENSG00000157483	PBANKA_133340	-0.262078129520203
ENSG00000126001	PBANKA_133340	-0.228231120124078
ENSG00000204366	PBANKA_133340	-0.300800569026394
ENSG00000004777	PBANKA_133340	-0.311295529486298
ENSG00000105726	PBANKA_133340	-0.23801898684889
ENSG00000184916	PBANKA_133340	-0.24311527322741
ENSG00000174326	PBANKA_133340	-0.261250137658981
ENSG00000105617	PBANKA_133340	-0.192726866890555
ENSG00000169071	PBANKA_133340	-0.269806282150672
ENSG00000275342	PBANKA_133340	-0.248956775447194
ENSG00000157703	PBANKA_133340	-0.211371712640722
ENSG00000167566	PBANKA_133340	-0.248199194108093
ENSG00000244486	PBANKA_133340	-0.265176611167316
ENSG00000163833	PBANKA_133340	-0.208318236489197
ENSG00000174996	PBANKA_133340	-0.262313234882429
ENSG00000096433	PBANKA_133340	-0.202253359327187
ENSG00000121653	PBANKA_133340	-0.27706999998413
ENSG00000171723	PBANKA_133340	-0.227704804547277
ENSG00000104897	PBANKA_133340	-0.206601448651791
ENSG00000214128	PBANKA_133340	-0.236865213647326
ENSG00000064205	PBANKA_133340	-0.233530393269764
ENSG00000160293	PBANKA_133340	-0.225435522430903
ENSG00000052344	PBANKA_133340	-0.244772534784901
ENSG00000139645	PBANKA_133340	-0.221126669892836
ENSG00000173918	PBANKA_133340	-0.226114111264671
ENSG00000163421	PBANKA_133340	0.327788775747624
ENSG00000184524	PBANKA_133340	-0.248292921363886
ENSG00000168589	PBANKA_133340	-0.197636669993321
ENSG00000110448	PBANKA_133340	-0.261761090493361
ENSG00000188488	PBANKA_133340	-0.295718237971635
ENSG00000178175	PBANKA_133340	-0.290809911347079
ENSG00000105127	PBANKA_133340	-0.226791104915526
ENSG00000116525	PBANKA_133340	-0.21125497814043
ENSG00000170873	PBANKA_133340	-0.213150941588676
ENSG00000196363	PBANKA_133340	-0.22623685672964
ENSG00000089177	PBANKA_133340	-0.219925586438259
ENSG00000171603	PBANKA_133340	-0.262436256877702
ENSG00000188385	PBANKA_133340	-0.183489066637826
ENSG00000184897	PBANKA_133340	-0.185730284951978
ENSG00000089597	PBANKA_133340	-0.254654232052518
ENSG00000205143	PBANKA_133340	-0.280041014240975
ENSG00000127561	PBANKA_133340	-0.320113845697075
ENSG00000205593	PBANKA_133340	-0.306777826066266
ENSG00000197746	PBANKA_133340	-0.217131052655745
ENSG00000105429	PBANKA_133340	-0.292831163464996
ENSG00000126464	PBANKA_133340	-0.359239040766384
ENSG00000170260	PBANKA_133340	-0.265962148028357
ENSG00000141314	PBANKA_133340	-0.170070889017599
ENSG00000020633	PBANKA_133340	-0.266080405901614
ENSG00000182934	PBANKA_133340	-0.197390090665474
ENSG00000166897	PBANKA_133340	-0.214370248578245
ENSG00000174807	PBANKA_133340	-0.201931790475511
ENSG00000159792	PBANKA_133340	-0.223224979631025
ENSG00000187240	PBANKA_133340	-0.229586653885059
ENSG00000073861	PBANKA_133340	-0.290773101145581
ENSG00000063245	PBANKA_133340	-0.210941271258647
ENSG00000166341	PBANKA_133340	-0.239561393520491
ENSG00000198911	PBANKA_133340	-0.202531398554209
ENSG00000075975	PBANKA_133340	-0.201420410158476
ENSG00000066056	PBANKA_133340	-0.224439892869074
ENSG00000204590	PBANKA_133340	-0.205361776409414
ENSG00000188064	PBANKA_133340	-0.241628540185858
ENSG00000184857	PBANKA_133340	-0.206436044639702
ENSG00000088808	PBANKA_133340	-0.254752048120573
ENSG00000078549	PBANKA_133340	-0.198345433907037
ENSG00000128482	PBANKA_133340	-0.264898102819359
ENSG00000110171	PBANKA_133340	-0.305539441287268
ENSG00000100241	PBANKA_133340	-0.275424679553396
ENSG00000125447	PBANKA_133340	-0.20769836653569
ENSG00000107731	PBANKA_133340	-0.221534549322309
ENSG00000162396	PBANKA_133340	-0.245806643290986
ENSG00000172534	PBANKA_133340	-0.239569733513273
ENSG00000123427	PBANKA_133340	-0.241159504133366
ENSG00000179846	PBANKA_133340	-0.214615924599227
ENSG00000130726	PBANKA_133340	-0.219031924849559
ENSG00000152766	PBANKA_133340	0.301199438199734
ENSG00000126822	PBANKA_133340	-0.207078872975756
ENSG00000109436	PBANKA_133340	-0.227014513987548
ENSG00000101883	PBANKA_133340	-0.224351292513557
ENSG00000147912	PBANKA_133340	-0.182836667656862
ENSG00000173567	PBANKA_133340	-0.198630662777825
ENSG00000005206	PBANKA_133340	-0.238679181349605
ENSG00000141294	PBANKA_133340	-0.304865504011079
ENSG00000071894	PBANKA_133340	-0.302365738432126
ENSG00000165917	PBANKA_133340	-0.180080866993164
ENSG00000100504	PBANKA_133340	0.311602057306993
ENSG00000115041	PBANKA_133340	-0.200382501770342
ENSG00000084774	PBANKA_133340	-0.273236053929694
ENSG00000076201	PBANKA_133340	-0.267395491906375
ENSG00000182979	PBANKA_133340	-0.214122892959802
ENSG00000160683	PBANKA_133340	-0.213376307621314
ENSG00000186174	PBANKA_133340	-0.344041878117371
ENSG00000165507	PBANKA_133340	-0.302667619644965
ENSG00000124608	PBANKA_133340	-0.255227589390136
ENSG00000130054	PBANKA_133340	-0.194912980030546
ENSG00000189120	PBANKA_133340	-0.252626732251428
ENSG00000165714	PBANKA_133340	-0.244182743911064
ENSG00000198846	PBANKA_133340	-0.209961054524649
ENSG00000102245	PBANKA_133340	-0.207933905141743
ENSG00000122133	PBANKA_133340	-0.206814616467153
ENSG00000171812	PBANKA_133340	-0.196228137820936
ENSG00000100253	PBANKA_133340	-0.297957640719254
ENSG00000138771	PBANKA_133340	-0.291508616722508
ENSG00000179071	PBANKA_133340	-0.220337261136385
ENSG00000248746	PBANKA_133340	-0.270864969986376
ENSG00000123570	PBANKA_133340	-0.205466195358066
ENSG00000178965	PBANKA_133340	-0.214023515880602
ENSG00000142552	PBANKA_133340	-0.215763819776972
ENSG00000154319	PBANKA_133340	-0.208225810078155
ENSG00000169508	PBANKA_133340	-0.205306833934417
ENSG00000146966	PBANKA_133340	-0.207834467183526
ENSG00000130643	PBANKA_133340	-0.273865506740566
ENSG00000100997	PBANKA_133340	-0.259188635826422
ENSG00000100994	PBANKA_133340	-0.234464684253616
ENSG00000137343	PBANKA_133340	-0.207396768966949
ENSG00000133056	PBANKA_133340	-0.206394209912383
ENSG00000089154	PBANKA_133340	-0.258056280597437
ENSG00000204659	PBANKA_133340	-0.2271662603902
ENSG00000164099	PBANKA_133340	-0.304276090310225
ENSG00000120332	PBANKA_133340	-0.209584917961993
ENSG00000141026	PBANKA_133340	-0.195893255891355
ENSG00000163462	PBANKA_133340	-0.270154432537757
ENSG00000188636	PBANKA_133340	-0.207467766930275
ENSG00000153823	PBANKA_133340	-0.254429358122791
ENSG00000127884	PBANKA_133340	-0.267044389325409
ENSG00000176884	PBANKA_133340	-0.291202602605213
ENSG00000110777	PBANKA_133340	-0.210678507425064
ENSG00000122861	PBANKA_133340	0.273634283056249
ENSG00000148832	PBANKA_133340	-0.246950730799025
ENSG00000141756	PBANKA_133340	-0.277317518495883
ENSG00000183779	PBANKA_133340	-0.282750728499298
ENSG00000120820	PBANKA_133340	-0.225084088105393
ENSG00000177728	PBANKA_133340	-0.280197098921972
ENSG00000111729	PBANKA_133340	0.235589239276771
ENSG00000156886	PBANKA_133340	-0.253260751711311
ENSG00000054793	PBANKA_133340	0.345600936744251
ENSG00000130669	PBANKA_133340	-0.289927147755126
ENSG00000168398	PBANKA_133340	-0.244681871351124
ENSG00000100739	PBANKA_133340	-0.208007594119758
ENSG00000239474	PBANKA_133340	-0.220259571561753
ENSG00000239306	PBANKA_133340	-0.253776974839862
ENSG00000196498	PBANKA_133340	-0.274817487569664
ENSG00000171772	PBANKA_133340	-0.205645881946331
ENSG00000143171	PBANKA_133340	-0.237715047419111
ENSG00000185670	PBANKA_133340	-0.209143748455473
ENSG00000244462	PBANKA_133340	-0.225780441522929
ENSG00000167778	PBANKA_133340	-0.226474550236356
ENSG00000164889	PBANKA_133340	-0.20694039063
ENSG00000075240	PBANKA_133340	-0.225042118865343
ENSG00000108262	PBANKA_133340	-0.213459502628077
ENSG00000147234	PBANKA_133340	-0.245018516301381
ENSG00000182195	PBANKA_133340	-0.263448302396838
ENSG00000090861	PBANKA_133340	-0.239500465469575
ENSG00000102390	PBANKA_133340	-0.240413905403983
ENSG00000167549	PBANKA_133340	-0.267746097255465
ENSG00000135253	PBANKA_133340	-0.271437282197947
ENSG00000136026	PBANKA_133340	0.278992829065866
ENSG00000112357	PBANKA_133340	-0.200780529736171
ENSG00000158423	PBANKA_133340	-0.262205552487141
ENSG00000167615	PBANKA_133340	-0.28148884924148
ENSG00000182580	PBANKA_133340	-0.231532716801904
ENSG00000111432	PBANKA_133340	-0.185122489636529
ENSG00000243284	PBANKA_133340	-0.194805002155693
ENSG00000005379	PBANKA_133340	-0.288611748656417
ENSG00000186628	PBANKA_133340	-0.207956536603405
ENSG00000162723	PBANKA_133340	-0.294966869423928
ENSG00000167535	PBANKA_133340	-0.279703565016232
ENSG00000158246	PBANKA_133340	-0.215270856521693
ENSG00000145248	PBANKA_133340	-0.192048300769372
ENSG00000198835	PBANKA_133340	-0.21160785108082
ENSG00000161509	PBANKA_133340	-0.252316064199892
ENSG00000083093	PBANKA_133340	-0.215087859312084
ENSG00000131788	PBANKA_133340	-0.239336557874179
ENSG00000138772	PBANKA_133340	0.315209856718287
ENSG00000011021	PBANKA_133340	-0.224559265246425
ENSG00000185105	PBANKA_133340	-0.326001465665085
ENSG00000181656	PBANKA_133340	-0.274718123522261
ENSG00000198648	PBANKA_133340	-0.248288285415999
ENSG00000272031	PBANKA_133340	-0.282748615492439
ENSG00000271601	PBANKA_133340	-0.197954314195934
ENSG00000172819	PBANKA_133340	-0.201981308256496
ENSG00000104881	PBANKA_133340	-0.274482815049003
ENSG00000135763	PBANKA_133340	-0.242248704546604
ENSG00000162694	PBANKA_133340	-0.211347577386418
ENSG00000138111	PBANKA_133340	-0.235840830074835
ENSG00000182749	PBANKA_133340	-0.197652967534328
ENSG00000115306	PBANKA_133340	-0.185112278022371
ENSG00000204104	PBANKA_133340	-0.218165723979542
ENSG00000249715	PBANKA_133340	-0.253506763229858
ENSG00000182118	PBANKA_133340	0.378655203132914
ENSG00000173275	PBANKA_133340	-0.207046796271637
ENSG00000233608	PBANKA_133340	0.327354666034066
ENSG00000124181	PBANKA_133340	-0.212179774288299
ENSG00000106018	PBANKA_133340	-0.194800789514641
ENSG00000157368	PBANKA_133340	-0.257286822995118
ENSG00000132613	PBANKA_133340	-0.229873251681671
ENSG00000158158	PBANKA_133340	-0.285882213377837
ENSG00000060718	PBANKA_133340	-0.25034840864406
ENSG00000196961	PBANKA_133340	-0.191842529925692
ENSG00000158113	PBANKA_133340	-0.272312626469306
ENSG00000158022	PBANKA_133340	-0.254793041635881
ENSG00000175084	PBANKA_133340	-0.200308681136089
ENSG00000179583	PBANKA_133340	-0.230390491652408
ENSG00000114948	PBANKA_133340	-0.215822757975629
ENSG00000198952	PBANKA_133340	-0.214039955205962
ENSG00000147180	PBANKA_133340	-0.213977634918428
ENSG00000124006	PBANKA_133340	-0.188128394252586
ENSG00000135643	PBANKA_133340	-0.210705586192555
ENSG00000111674	PBANKA_133340	-0.26102421550005
ENSG00000073756	PBANKA_133340	0.28723561682413
ENSG00000116604	PBANKA_133340	-0.225506434944442
ENSG00000104973	PBANKA_133340	-0.247131789527361
ENSG00000125531	PBANKA_133340	-0.225877608345667
ENSG00000104946	PBANKA_133340	-0.19048737499136
ENSG00000130985	PBANKA_133340	-0.23971001532132
ENSG00000137747	PBANKA_133340	-0.18956924725671
ENSG00000198873	PBANKA_133340	-0.223625954153949
ENSG00000100600	PBANKA_133340	-0.183056613618785
ENSG00000204936	PBANKA_133340	0.439558620442029
ENSG00000114654	PBANKA_133340	-0.319096323311116
ENSG00000175262	PBANKA_133340	-0.291181793513266
ENSG00000198851	PBANKA_133340	-0.279782045502602
ENSG00000198712	PBANKA_133360	-0.250053829281027
ENSG00000198727	PBANKA_133360	-0.242057708077695
ENSG00000127528	PBANKA_133360	-0.285555356410241
ENSG00000166979	PBANKA_133360	0.265837639476148
ENSG00000164078	PBANKA_133360	-0.249145656278711
ENSG00000165474	PBANKA_133360	0.267605914728571
ENSG00000176102	PBANKA_133360	-0.222530412537342
ENSG00000154767	PBANKA_133360	-0.22045577115913
ENSG00000204564	PBANKA_133360	-0.205326967733202
ENSG00000146085	PBANKA_133360	-0.227322554924343
ENSG00000112576	PBANKA_133360	0.264502513245395
ENSG00000079785	PBANKA_133360	-0.247459370596545
ENSG00000104998	PBANKA_133360	-0.28065143274931
ENSG00000112218	PBANKA_133360	-0.27798243778628
ENSG00000136813	PBANKA_133360	-0.204790181902698
ENSG00000112276	PBANKA_133360	-0.227356545525104
ENSG00000145016	PBANKA_133360	-0.209090593521706
ENSG00000133101	PBANKA_133360	0.305044435176404
ENSG00000121742	PBANKA_133360	0.310481972106347
ENSG00000197724	PBANKA_133360	-0.21055632823155
ENSG00000107882	PBANKA_133360	-0.302832833393397
ENSG00000099991	PBANKA_133360	-0.353604166795721
ENSG00000188162	PBANKA_133360	-0.32964299561969
ENSG00000159339	PBANKA_133360	0.254287891375822
ENSG00000168070	PBANKA_133360	0.269140664437411
ENSG00000167895	PBANKA_133360	-0.292697104953442
ENSG00000079277	PBANKA_133360	0.282213269398678
ENSG00000221869	PBANKA_133360	0.316957508072222
ENSG00000132109	PBANKA_133360	0.273565900642022
ENSG00000186231	PBANKA_133360	-0.203285066913924
ENSG00000105679	PBANKA_133360	-0.298480987967203
ENSG00000162069	PBANKA_133360	0.33661521972019
ENSG00000151364	PBANKA_133360	-0.283751314684921
ENSG00000198865	PBANKA_133360	-0.214212174455633
ENSG00000204175	PBANKA_133360	-0.223263110453486
ENSG00000179134	PBANKA_133360	-0.244218641881517
ENSG00000141655	PBANKA_133360	-0.176453768719074
ENSG00000072062	PBANKA_133360	-0.177200722152056
ENSG00000172037	PBANKA_133360	-0.320503289436411
ENSG00000064300	PBANKA_133360	-0.295897807174078
ENSG00000182575	PBANKA_133360	-0.317651886175369
ENSG00000141905	PBANKA_133360	-0.238155209126097
ENSG00000149150	PBANKA_133360	0.22790623361426
ENSG00000174640	PBANKA_133360	-0.228043465417328
ENSG00000128040	PBANKA_133360	-0.251882457786911
ENSG00000158089	PBANKA_133360	0.30227147387467
ENSG00000183186	PBANKA_133360	-0.309182221397867
ENSG00000105011	PBANKA_133360	-0.192878059371137
ENSG00000186297	PBANKA_133360	-0.232718174876661
ENSG00000204344	PBANKA_133360	0.273113015047649
ENSG00000253729	PBANKA_133360	-0.246659051731174
ENSG00000186765	PBANKA_133360	-0.185468700617553
ENSG00000107854	PBANKA_133360	-0.225283401947916
ENSG00000213977	PBANKA_133360	-0.216361557616084
ENSG00000244588	PBANKA_133360	-0.316535328689609
ENSG00000255587	PBANKA_133360	-0.242208395792352
ENSG00000177182	PBANKA_133360	0.346418722294868
ENSG00000130856	PBANKA_133360	-0.236327017482882
ENSG00000085377	PBANKA_133360	-0.2922923709247
ENSG00000005810	PBANKA_133360	-0.226930498519294
ENSG00000133943	PBANKA_133360	0.212813504581727
ENSG00000158748	PBANKA_133360	-0.201993343498528
ENSG00000079459	PBANKA_133360	0.266605526503493
ENSG00000111912	PBANKA_133360	0.197216888085747
ENSG00000171051	PBANKA_133360	0.344274646029019
ENSG00000169744	PBANKA_133360	-0.253921764213609
ENSG00000125775	PBANKA_133360	0.315289695804733
ENSG00000107554	PBANKA_133360	-0.284056748904951
ENSG00000100324	PBANKA_133360	-0.314934178370216
ENSG00000167434	PBANKA_133360	0.317841061860194
ENSG00000116885	PBANKA_133360	0.242468574277047
ENSG00000140505	PBANKA_133360	-0.213690698797235
ENSG00000198646	PBANKA_133360	-0.235498160978448
ENSG00000161547	PBANKA_133360	0.22951884024658
ENSG00000174721	PBANKA_133360	-0.26122988741321
ENSG00000118515	PBANKA_133360	0.25331629079038
ENSG00000219438	PBANKA_133360	-0.20633329923969
ENSG00000120254	PBANKA_133360	-0.238020898812439
ENSG00000128268	PBANKA_133360	-0.174647119608468
ENSG00000160051	PBANKA_133360	-0.266546928834873
ENSG00000121440	PBANKA_133360	-0.315891160437394
ENSG00000156162	PBANKA_133360	-0.212930065452805
ENSG00000236980	PBANKA_133360	-0.260976673534192
ENSG00000185453	PBANKA_133360	-0.223996664013282
ENSG00000126391	PBANKA_133360	-0.213090801726374
ENSG00000062598	PBANKA_133360	0.254786190339946
ENSG00000173890	PBANKA_133360	0.369625833379032
ENSG00000213347	PBANKA_133360	0.308980367638199
ENSG00000169228	PBANKA_133360	0.300561590137352
ENSG00000176788	PBANKA_133360	0.290154690930022
ENSG00000105369	PBANKA_133360	-0.222822384838328
ENSG00000104427	PBANKA_133360	-0.208074718708696
ENSG00000104432	PBANKA_133360	-0.233910538687045
ENSG00000058804	PBANKA_133360	-0.230499314287137
ENSG00000178607	PBANKA_133360	-0.233205227777545
ENSG00000102524	PBANKA_133360	0.26680583631618
ENSG00000138175	PBANKA_133360	-0.263989736623043
ENSG00000142185	PBANKA_133360	0.270277279390086
ENSG00000222046	PBANKA_133360	-0.225716460408937
ENSG00000117215	PBANKA_133360	-0.264486962232081
ENSG00000197879	PBANKA_133360	-0.231025579296303
ENSG00000158786	PBANKA_133360	-0.242668720678814
ENSG00000149782	PBANKA_133360	-0.269193369520691
ENSG00000164530	PBANKA_133360	-0.242254818977982
ENSG00000119535	PBANKA_133360	0.297929571958932
ENSG00000157657	PBANKA_133360	-0.250787775126822
ENSG00000149476	PBANKA_133360	-0.205428123970481
ENSG00000273706	PBANKA_133360	0.273319152086796
ENSG00000213341	PBANKA_133360	-0.228136747861049
ENSG00000169926	PBANKA_133360	-0.204890813227271
ENSG00000182256	PBANKA_133360	-0.183138529540657
ENSG00000166946	PBANKA_133360	0.281159665052754
ENSG00000148926	PBANKA_133360	0.312919501820423
ENSG00000204469	PBANKA_133360	-0.285959817504023
ENSG00000198520	PBANKA_133360	0.271364281080261
ENSG00000146233	PBANKA_133360	-0.249461864170346
ENSG00000131238	PBANKA_133360	0.250577548795621
ENSG00000127580	PBANKA_133360	-0.315941831427553
ENSG00000131069	PBANKA_133360	0.274238756344371
ENSG00000132622	PBANKA_133360	-0.320263032508194
ENSG00000131771	PBANKA_133360	-0.195139349130601
ENSG00000141258	PBANKA_133360	-0.229511636840573
ENSG00000149639	PBANKA_133360	-0.231387590084442
ENSG00000153291	PBANKA_133360	-0.231554115382228
ENSG00000126254	PBANKA_133360	-0.207542706034292
ENSG00000181274	PBANKA_133360	0.243461527240717
ENSG00000189067	PBANKA_133360	0.317195183348525
ENSG00000156453	PBANKA_133360	-0.325571589329565
ENSG00000100027	PBANKA_133360	-0.274464807653067
ENSG00000198189	PBANKA_133360	0.247908697286168
ENSG00000164920	PBANKA_133360	-0.25281225005969
ENSG00000157551	PBANKA_133360	0.277298893944909
ENSG00000141456	PBANKA_133360	-0.249135882564869
ENSG00000155097	PBANKA_133360	0.226121393808382
ENSG00000104044	PBANKA_133360	-0.240893346197649
ENSG00000147573	PBANKA_133360	-0.192482846961914
ENSG00000126262	PBANKA_133360	0.297315734573379
ENSG00000173264	PBANKA_133360	-0.203923161492598
ENSG00000168066	PBANKA_133360	-0.241842062418594
ENSG00000183340	PBANKA_133360	-0.210286747150764
ENSG00000164151	PBANKA_133360	-0.231735270497907
ENSG00000072952	PBANKA_133360	0.25491592286933
ENSG00000043143	PBANKA_133360	-0.301876831398954
ENSG00000156299	PBANKA_133360	-0.216943547294325
ENSG00000132965	PBANKA_133360	0.350294851906485
ENSG00000180340	PBANKA_133360	-0.213171365831003
ENSG00000132376	PBANKA_133360	0.270538278131026
ENSG00000022277	PBANKA_133360	0.225249663258346
ENSG00000105063	PBANKA_133360	-0.186216087562296
ENSG00000159322	PBANKA_133360	0.258796302697422
ENSG00000128731	PBANKA_133360	-0.292979793542852
ENSG00000205927	PBANKA_133360	-0.272516939354498
ENSG00000134013	PBANKA_133360	-0.232587015348562
ENSG00000007541	PBANKA_133360	0.252484557338848
ENSG00000185133	PBANKA_133360	0.254392839073647
ENSG00000173991	PBANKA_133360	-0.333260122942877
ENSG00000131748	PBANKA_133360	0.248967825958307
ENSG00000169032	PBANKA_133360	-0.279337872565574
ENSG00000106948	PBANKA_133360	-0.273678062545016
ENSG00000149273	PBANKA_133360	0.269247060286928
ENSG00000137312	PBANKA_133360	0.326378361423725
ENSG00000129221	PBANKA_133360	-0.188159040067022
ENSG00000240764	PBANKA_133360	-0.311652239993598
ENSG00000138031	PBANKA_133360	0.29122689615641
ENSG00000219435	PBANKA_133360	-0.230038778922602
ENSG00000132740	PBANKA_133360	0.241418676387286
ENSG00000165816	PBANKA_133360	-0.218821799166691
ENSG00000123143	PBANKA_133360	-0.271357632700902
ENSG00000101224	PBANKA_133360	-0.287075168027603
ENSG00000185198	PBANKA_133360	-0.232048740270913
ENSG00000108773	PBANKA_133360	-0.280878069764159
ENSG00000170458	PBANKA_133360	0.242422718179972
ENSG00000169129	PBANKA_133360	-0.295744491491779
ENSG00000177051	PBANKA_133360	-0.215749340231585
ENSG00000135346	PBANKA_133360	-0.190906738883853
ENSG00000185585	PBANKA_133360	-0.247842421018159
ENSG00000152818	PBANKA_133360	-0.193865844560256
ENSG00000182578	PBANKA_133360	-0.238909138626164
ENSG00000160469	PBANKA_133360	-0.307432561509705
ENSG00000171262	PBANKA_133360	-0.2091177593517
ENSG00000196639	PBANKA_133360	-0.218643221654193
ENSG00000134419	PBANKA_133360	0.298949638614839
ENSG00000167676	PBANKA_133360	0.310104136848954
ENSG00000175518	PBANKA_133360	-0.21956101269555
ENSG00000126368	PBANKA_133360	-0.382174351753483
ENSG00000130382	PBANKA_133360	-0.250099954931368
ENSG00000272333	PBANKA_133360	-0.225830447424534
ENSG00000214456	PBANKA_133360	0.260692601699151
ENSG00000182871	PBANKA_133360	0.302901947889611
ENSG00000171236	PBANKA_133360	0.309470008221681
ENSG00000184557	PBANKA_133360	0.269603153102717
ENSG00000156304	PBANKA_133360	-0.288221580279618
ENSG00000167880	PBANKA_133360	-0.261605459088398
ENSG00000161533	PBANKA_133360	0.239447287091943
ENSG00000185800	PBANKA_133360	-0.296690904172154
ENSG00000137802	PBANKA_133360	-0.274722179768908
ENSG00000175520	PBANKA_133360	-0.187705303437802
ENSG00000168612	PBANKA_133360	-0.246445560558092
ENSG00000129521	PBANKA_133360	-0.180599828912046
ENSG00000186188	PBANKA_133360	-0.27334915641857
ENSG00000221946	PBANKA_133360	-0.338954784221701
ENSG00000073670	PBANKA_133360	-0.232751614732082
ENSG00000141480	PBANKA_133360	0.283378184646972
ENSG00000124198	PBANKA_133360	-0.206856754491715
ENSG00000099889	PBANKA_133360	-0.34117231995915
ENSG00000138246	PBANKA_133360	-0.2163814932598
ENSG00000049089	PBANKA_133360	0.305551207189436
ENSG00000146072	PBANKA_133360	-0.256273460482745
ENSG00000144741	PBANKA_133360	-0.213297990318807
ENSG00000182541	PBANKA_133360	0.303651417145511
ENSG00000087157	PBANKA_133360	0.275175186700379
ENSG00000167874	PBANKA_133360	0.226809214333579
ENSG00000187775	PBANKA_133360	0.272308041289259
ENSG00000137076	PBANKA_133360	-0.230169363907539
ENSG00000161395	PBANKA_133360	-0.196749941515978
ENSG00000175274	PBANKA_133360	0.244363367989734
ENSG00000158169	PBANKA_133360	-0.209056439700653
ENSG00000046647	PBANKA_133360	-0.185286940082144
ENSG00000117425	PBANKA_133360	-0.292763641729575
ENSG00000117408	PBANKA_133360	-0.259979493599887
ENSG00000172575	PBANKA_133360	-0.224804293117546
ENSG00000176454	PBANKA_133360	-0.246255214491264
ENSG00000078618	PBANKA_133360	0.267552224605933
ENSG00000161921	PBANKA_133360	0.300534639235466
ENSG00000141497	PBANKA_133360	0.321051832094168
ENSG00000137414	PBANKA_133360	0.238682226215774
ENSG00000145506	PBANKA_133360	-0.30243784606044
ENSG00000153976	PBANKA_133360	-0.20111175780275
ENSG00000006638	PBANKA_133360	-0.223656187472488
ENSG00000168546	PBANKA_133360	-0.290021677304851
ENSG00000164402	PBANKA_133360	-0.210581598497923
ENSG00000153037	PBANKA_133360	0.270947463685889
ENSG00000167693	PBANKA_133360	-0.205781825777752
ENSG00000164733	PBANKA_133360	0.297766541982834
ENSG00000148985	PBANKA_133360	0.252320614949191
ENSG00000277791	PBANKA_133360	0.27950850173322
ENSG00000091106	PBANKA_133360	0.219761393374393
ENSG00000165821	PBANKA_133360	-0.313899638566898
ENSG00000148798	PBANKA_133360	-0.202090610237238
ENSG00000099331	PBANKA_133360	-0.202915304780523
ENSG00000124789	PBANKA_133360	-0.205019685686616
ENSG00000142405	PBANKA_133360	0.243734150450441
ENSG00000120256	PBANKA_133360	-0.272015109320072
ENSG00000008130	PBANKA_133360	0.270435860274537
ENSG00000103381	PBANKA_133360	0.237651838229768
ENSG00000165661	PBANKA_133360	-0.236567300836253
ENSG00000053747	PBANKA_133360	-0.25311352702886
ENSG00000125834	PBANKA_133360	-0.188874168916384
ENSG00000180787	PBANKA_133360	-0.24695942081953
ENSG00000151612	PBANKA_133360	-0.227714790381964
ENSG00000092068	PBANKA_133360	-0.251004711133766
ENSG00000125533	PBANKA_133360	-0.232556316997826
ENSG00000100100	PBANKA_133360	0.238056493396021
ENSG00000137672	PBANKA_133360	-0.23173949598
ENSG00000172340	PBANKA_133360	-0.187803781507842
ENSG00000106070	PBANKA_133360	0.309827081983819
ENSG00000197006	PBANKA_133360	0.289179408385122
ENSG00000124191	PBANKA_133360	-0.280303258319774
ENSG00000140749	PBANKA_133360	0.222853932482012
ENSG00000113648	PBANKA_133360	0.269929935573279
ENSG00000112874	PBANKA_133360	-0.230932374014703
ENSG00000185760	PBANKA_133360	-0.205551151145272
ENSG00000276293	PBANKA_133360	-0.246316624368862
ENSG00000176428	PBANKA_133360	-0.200891503928338
ENSG00000142235	PBANKA_133360	-0.322556902763499
ENSG00000126107	PBANKA_133360	-0.308815296054928
ENSG00000104941	PBANKA_133360	-0.265778484373346
ENSG00000072818	PBANKA_133360	0.262279522217359
ENSG00000131966	PBANKA_133360	0.263648434763132
ENSG00000142207	PBANKA_133360	-0.266127937299612
ENSG00000166710	PBANKA_133360	0.30256899558811
ENSG00000146216	PBANKA_133360	-0.23014139805153
ENSG00000172183	PBANKA_133360	0.323618743615724
ENSG00000078814	PBANKA_133360	-0.198262459690407
ENSG00000173905	PBANKA_133360	-0.258441646284623
ENSG00000196588	PBANKA_133360	-0.254343573432299
ENSG00000091536	PBANKA_133360	0.238724030837309
ENSG00000105516	PBANKA_133360	-0.349992174710584
ENSG00000118960	PBANKA_133360	0.267218831968389
ENSG00000107021	PBANKA_133360	-0.190756735390849
ENSG00000164512	PBANKA_133360	0.281097289850408
ENSG00000112333	PBANKA_133360	0.353852792424631
ENSG00000122025	PBANKA_133360	-0.227274778957138
ENSG00000213676	PBANKA_133360	-0.248226876526696
ENSG00000108055	PBANKA_133360	-0.23772312979684
ENSG00000198055	PBANKA_133360	0.259380481376096
ENSG00000163827	PBANKA_133360	-0.228530414268579
ENSG00000148843	PBANKA_133360	-0.229960932421902
ENSG00000180182	PBANKA_133360	-0.212911991195967
ENSG00000182220	PBANKA_133360	0.263887914449408
ENSG00000136938	PBANKA_133360	-0.260269745358714
ENSG00000185614	PBANKA_133360	-0.333218866350396
ENSG00000129219	PBANKA_133360	-0.200063081378085
ENSG00000184014	PBANKA_133360	0.263188577962135
ENSG00000177558	PBANKA_133360	-0.25430303602544
ENSG00000013523	PBANKA_133360	-0.310324343207843
ENSG00000005238	PBANKA_133360	0.260873293987876
ENSG00000100345	PBANKA_133360	-0.220577797696004
ENSG00000088538	PBANKA_133360	-0.2459129658906
ENSG00000166073	PBANKA_133360	-0.23382583700446
ENSG00000149294	PBANKA_133360	-0.282457025883404
ENSG00000166949	PBANKA_133360	-0.249784974076877
ENSG00000227500	PBANKA_133360	-0.228866433036313
ENSG00000213079	PBANKA_133360	-0.210558591358061
ENSG00000019582	PBANKA_133360	-0.248269634189701
ENSG00000181240	PBANKA_133360	-0.205838374312735
ENSG00000203867	PBANKA_133360	-0.190238506183498
ENSG00000165102	PBANKA_133360	-0.243810824831496
ENSG00000007516	PBANKA_133360	-0.280963834312872
ENSG00000108840	PBANKA_133360	-0.189395489631334
ENSG00000169410	PBANKA_133360	-0.235533858916123
ENSG00000120685	PBANKA_133360	-0.209336473014695
ENSG00000012171	PBANKA_133360	0.294623690883217
ENSG00000182511	PBANKA_133360	0.2699032464867
ENSG00000166333	PBANKA_133360	0.226928861316401
ENSG00000101336	PBANKA_133360	0.284224644238357
ENSG00000108813	PBANKA_133360	-0.186745027208471
ENSG00000112640	PBANKA_133360	-0.232428620473965
ENSG00000141503	PBANKA_133360	-0.280979003442933
ENSG00000164430	PBANKA_133360	0.190378305468708
ENSG00000133104	PBANKA_133360	0.253890068250022
ENSG00000197208	PBANKA_133360	0.263773087342222
ENSG00000101290	PBANKA_133360	0.245162334841439
ENSG00000166887	PBANKA_133360	-0.227667523855205
ENSG00000197136	PBANKA_133360	-0.323684946953736
ENSG00000127463	PBANKA_133360	-0.216657979717728
ENSG00000095066	PBANKA_133360	0.277970224923792
ENSG00000145041	PBANKA_133360	-0.255269140194452
ENSG00000144837	PBANKA_133360	-0.184855399111888
ENSG00000100167	PBANKA_133360	-0.28294871151973
ENSG00000100647	PBANKA_133360	-0.294927040034635
ENSG00000198026	PBANKA_133360	-0.320255049216042
ENSG00000198722	PBANKA_133360	-0.237305718908599
ENSG00000105355	PBANKA_133360	0.307343037764069
ENSG00000142494	PBANKA_133360	-0.292780611844888
ENSG00000165271	PBANKA_133360	-0.271355317994436
ENSG00000176903	PBANKA_133360	-0.225691355206483
ENSG00000174343	PBANKA_133360	-0.297181843163053
ENSG00000154589	PBANKA_133360	0.297178367544319
ENSG00000146834	PBANKA_133360	-0.21612982116376
ENSG00000177943	PBANKA_133360	-0.194007958521036
ENSG00000183741	PBANKA_133360	-0.266162753549401
ENSG00000158220	PBANKA_133360	-0.260532258942803
ENSG00000101337	PBANKA_133360	-0.251658947324901
ENSG00000154240	PBANKA_133360	-0.227745583304665
ENSG00000103569	PBANKA_133360	0.299234072230689
ENSG00000184845	PBANKA_133360	-0.250351910902079
ENSG00000134905	PBANKA_133360	0.324437311323889
ENSG00000204264	PBANKA_133360	0.25335672085339
ENSG00000166091	PBANKA_133360	0.309680010330993
ENSG00000148450	PBANKA_133360	0.324227862614829
ENSG00000148396	PBANKA_133360	-0.294315740454307
ENSG00000176058	PBANKA_133360	-0.225544989769914
ENSG00000168591	PBANKA_133360	0.282782726106945
ENSG00000119401	PBANKA_133360	-0.178037536496249
ENSG00000013364	PBANKA_133360	0.284479813071004
ENSG00000074660	PBANKA_133360	0.270157555931926
ENSG00000105737	PBANKA_133360	-0.236733642676026
ENSG00000189143	PBANKA_133360	-0.204665777442188
ENSG00000105732	PBANKA_133360	-0.216632789246793
ENSG00000137338	PBANKA_133360	-0.247784979899707
ENSG00000105397	PBANKA_133360	0.268855339114974
ENSG00000170837	PBANKA_133360	0.308098358470513
ENSG00000196177	PBANKA_133360	-0.250432570353336
ENSG00000167705	PBANKA_133360	0.2926247354972
ENSG00000162390	PBANKA_133360	-0.333888441950556
ENSG00000162391	PBANKA_133360	-0.354003710478676
ENSG00000178764	PBANKA_133360	-0.221838997377503
ENSG00000101558	PBANKA_133360	0.285774212389998
ENSG00000136457	PBANKA_133360	-0.271143684642895
ENSG00000183785	PBANKA_133360	0.299351335095721
ENSG00000163697	PBANKA_133360	-0.270268286091783
ENSG00000138496	PBANKA_133360	0.231095599851629
ENSG00000160396	PBANKA_133360	-0.366966331271835
ENSG00000065989	PBANKA_133360	-0.326820679402326
ENSG00000148400	PBANKA_133360	-0.236200310001871
ENSG00000161281	PBANKA_133360	-0.285204026463494
ENSG00000155034	PBANKA_133360	-0.29705788864586
ENSG00000251692	PBANKA_133360	-0.316638236549035
ENSG00000105662	PBANKA_133360	-0.325713684695718
ENSG00000104805	PBANKA_133360	0.254170851863364
ENSG00000174738	PBANKA_133360	-0.246217727329189
ENSG00000169783	PBANKA_133360	-0.212091778546598
ENSG00000102683	PBANKA_133360	-0.19429558907022
ENSG00000197496	PBANKA_133360	-0.22621847420773
ENSG00000175691	PBANKA_133360	-0.202921537424086
ENSG00000006611	PBANKA_133360	-0.304973262049925
ENSG00000165072	PBANKA_133360	-0.286514893876955
ENSG00000105664	PBANKA_133360	-0.211881359895308
ENSG00000175216	PBANKA_133360	-0.239055046547108
ENSG00000121964	PBANKA_133360	0.259585466734972
ENSG00000168036	PBANKA_133360	0.261086830068727
ENSG00000163995	PBANKA_133360	-0.194634181190742
ENSG00000166527	PBANKA_133360	0.258161484273333
ENSG00000178125	PBANKA_133360	0.280541371601815
ENSG00000111799	PBANKA_133360	-0.204444002709284
ENSG00000125347	PBANKA_133360	0.245654473197525
ENSG00000186314	PBANKA_133360	-0.204091918950493
ENSG00000132182	PBANKA_133360	-0.263661555000792
ENSG00000166523	PBANKA_133360	0.341232269572831
ENSG00000196547	PBANKA_133360	0.300638744134994
ENSG00000107263	PBANKA_133360	-0.24378736694735
ENSG00000102010	PBANKA_133360	0.35016448463338
ENSG00000106976	PBANKA_133360	-0.28196168997337
ENSG00000188747	PBANKA_133360	-0.364909750144794
ENSG00000100906	PBANKA_133360	0.270991817523735
ENSG00000197694	PBANKA_133360	-0.280192643635255
ENSG00000100399	PBANKA_133360	-0.245565336120415
ENSG00000174437	PBANKA_133360	-0.21122066684106
ENSG00000162415	PBANKA_133360	-0.281085324169954
ENSG00000124215	PBANKA_133360	-0.253273514706716
ENSG00000134954	PBANKA_133360	-0.252999876009572
ENSG00000131584	PBANKA_133360	-0.31694382327422
ENSG00000010319	PBANKA_133360	-0.307679946794599
ENSG00000151726	PBANKA_133360	0.277131178601007
ENSG00000163884	PBANKA_133360	-0.254228699412236
ENSG00000007952	PBANKA_133360	-0.30649397073231
ENSG00000111229	PBANKA_133360	0.228450695613976
ENSG00000163399	PBANKA_133360	-0.258382903863738
ENSG00000105953	PBANKA_133360	-0.235321331096473
ENSG00000108819	PBANKA_133360	-0.21929250232359
ENSG00000121578	PBANKA_133360	0.191892157205167
ENSG00000176771	PBANKA_133360	-0.307953296979371
ENSG00000065717	PBANKA_133360	-0.328332106620297
ENSG00000188021	PBANKA_133360	-0.234096041872676
ENSG00000132024	PBANKA_133360	-0.287620879014657
ENSG00000132016	PBANKA_133360	-0.293109359740745
ENSG00000215475	PBANKA_133360	-0.332317108354517
ENSG00000172985	PBANKA_133360	0.239325320543037
ENSG00000196814	PBANKA_133360	-0.234743011119803
ENSG00000182489	PBANKA_133360	-0.269819478732572
ENSG00000006652	PBANKA_133360	0.251567414665603
ENSG00000167552	PBANKA_133360	0.264595166026303
ENSG00000095319	PBANKA_133360	-0.306033830505614
ENSG00000145936	PBANKA_133360	-0.230918705947835
ENSG00000136279	PBANKA_133360	0.267060526872438
ENSG00000143387	PBANKA_133360	-0.299206750579014
ENSG00000179335	PBANKA_133360	0.274010225105768
ENSG00000166862	PBANKA_133360	-0.210384330290553
ENSG00000156463	PBANKA_133360	-0.250776379518154
ENSG00000140948	PBANKA_133360	-0.223411712001953
ENSG00000179242	PBANKA_133360	-0.189931552100082
ENSG00000162849	PBANKA_133360	-0.2927727219415
ENSG00000143368	PBANKA_133360	-0.296380578509931
ENSG00000155287	PBANKA_133360	0.271803801358138
ENSG00000100429	PBANKA_133360	-0.203297579561736
ENSG00000027001	PBANKA_133360	-0.22355171696528
ENSG00000076650	PBANKA_133360	-0.28755025586771
ENSG00000092820	PBANKA_133360	-0.201722158201715
ENSG00000132361	PBANKA_133360	-0.229659384752378
ENSG00000104325	PBANKA_133360	0.250428412129234
ENSG00000172354	PBANKA_133360	0.280956249919288
ENSG00000160323	PBANKA_133360	-0.262011527054436
ENSG00000165802	PBANKA_133360	-0.208402936090334
ENSG00000134253	PBANKA_133360	-0.311789097221971
ENSG00000099365	PBANKA_133360	-0.240281367253757
ENSG00000090013	PBANKA_133360	0.28880756889478
ENSG00000198870	PBANKA_133360	-0.295034105489671
ENSG00000137764	PBANKA_133360	-0.279956370835756
ENSG00000151729	PBANKA_133360	-0.285270384082512
ENSG00000184343	PBANKA_133360	-0.186287023380595
ENSG00000110934	PBANKA_133360	0.249189272660145
ENSG00000106236	PBANKA_133360	-0.232954105822014
ENSG00000197892	PBANKA_133360	-0.255462477985361
ENSG00000130254	PBANKA_133360	-0.229712794667196
ENSG00000183762	PBANKA_133360	0.2396643481739
ENSG00000160633	PBANKA_133360	-0.276707886702112
ENSG00000122515	PBANKA_133360	-0.205503587526825
ENSG00000130827	PBANKA_133360	-0.301165791349625
ENSG00000065361	PBANKA_133360	-0.323970048513185
ENSG00000175315	PBANKA_133360	-0.203504912850272
ENSG00000180921	PBANKA_133360	-0.271019221826202
ENSG00000213719	PBANKA_133360	0.31122585079851
ENSG00000186810	PBANKA_133360	-0.276945984222978
ENSG00000258227	PBANKA_133360	0.238846280567595
ENSG00000072803	PBANKA_133360	-0.19703564919124
ENSG00000203943	PBANKA_133360	-0.204143804572988
ENSG00000002587	PBANKA_133360	-0.269680752672415
ENSG00000159720	PBANKA_133360	0.267922823152064
ENSG00000092010	PBANKA_133360	0.232282878649413
ENSG00000130758	PBANKA_133360	-0.250924704818197
ENSG00000100908	PBANKA_133360	-0.242196671278397
ENSG00000166860	PBANKA_133360	-0.25536490254623
ENSG00000137976	PBANKA_133360	-0.230048196916146
ENSG00000133243	PBANKA_133360	-0.281275981067514
ENSG00000039523	PBANKA_133360	-0.240855160597442
ENSG00000158517	PBANKA_133360	0.271851136120994
ENSG00000104814	PBANKA_133360	-0.242404311897175
ENSG00000100365	PBANKA_133360	0.332679306744508
ENSG00000180549	PBANKA_133360	0.287711695948485
ENSG00000242732	PBANKA_133360	-0.272466078478005
ENSG00000065183	PBANKA_133360	-0.218888334613029
ENSG00000153574	PBANKA_133360	-0.223474864021393
ENSG00000169564	PBANKA_133360	-0.222905249007498
ENSG00000175267	PBANKA_133360	-0.254859767244771
ENSG00000047936	PBANKA_133360	-0.254642311562471
ENSG00000155561	PBANKA_133360	-0.249883881995847
ENSG00000087365	PBANKA_133360	-0.191329281651892
ENSG00000166167	PBANKA_133360	-0.241172690424097
ENSG00000108984	PBANKA_133360	0.24572704604078
ENSG00000184402	PBANKA_133360	-0.260594049251534
ENSG00000135519	PBANKA_133360	-0.338124420062863
ENSG00000167625	PBANKA_133360	-0.25426650119435
ENSG00000139641	PBANKA_133360	-0.274294067600728
ENSG00000135083	PBANKA_133360	0.203012422108968
ENSG00000242866	PBANKA_133360	-0.296706266620514
ENSG00000078900	PBANKA_133360	-0.208061158286769
ENSG00000153815	PBANKA_133360	-0.242163080790133
ENSG00000135404	PBANKA_133360	0.264377819941428
ENSG00000101152	PBANKA_133360	0.236189003618305
ENSG00000141526	PBANKA_133360	0.303211389258069
ENSG00000124226	PBANKA_133360	0.238039216960091
ENSG00000102001	PBANKA_133360	-0.305972704472959
ENSG00000105722	PBANKA_133360	-0.271694359615102
ENSG00000213928	PBANKA_133360	0.260223682533966
ENSG00000111249	PBANKA_133360	-0.287651487628588
ENSG00000101181	PBANKA_133360	0.271933539568995
ENSG00000125931	PBANKA_133360	-0.266123504901119
ENSG00000070731	PBANKA_133360	0.316104959645094
ENSG00000111252	PBANKA_133360	-0.216729660706762
ENSG00000172893	PBANKA_133360	0.2876702082927
ENSG00000198736	PBANKA_133360	0.345903230791773
ENSG00000205084	PBANKA_133360	-0.251908604053721
ENSG00000143409	PBANKA_133360	0.241009022629801
ENSG00000102699	PBANKA_133360	-0.191128316441698
ENSG00000182218	PBANKA_133360	-0.302092546101063
ENSG00000100412	PBANKA_133360	-0.249484214003228
ENSG00000125966	PBANKA_133360	-0.270768734193621
ENSG00000166888	PBANKA_133360	0.242684375274081
ENSG00000161328	PBANKA_133360	-0.266279779231382
ENSG00000165071	PBANKA_133360	0.348147824851165
ENSG00000104518	PBANKA_133360	0.278298189311693
ENSG00000196411	PBANKA_133360	0.30973981280708
ENSG00000154485	PBANKA_133360	-0.217157464842252
ENSG00000139613	PBANKA_133360	-0.27761054052616
ENSG00000177156	PBANKA_133360	0.285083460730652
ENSG00000124920	PBANKA_133360	-0.272056696802719
ENSG00000159307	PBANKA_133360	-0.24777647462649
ENSG00000055483	PBANKA_133360	-0.249484134893291
ENSG00000070540	PBANKA_133360	0.271659449254183
ENSG00000214357	PBANKA_133360	-0.329094484489996
ENSG00000183134	PBANKA_133360	-0.319815201431929
ENSG00000179715	PBANKA_133360	-0.220108534340017
ENSG00000151117	PBANKA_133360	-0.2635837491754
ENSG00000204231	PBANKA_133360	-0.207182094310583
ENSG00000115828	PBANKA_133360	0.336034047674395
ENSG00000064547	PBANKA_133360	0.246265159310904
ENSG00000198223	PBANKA_133360	0.290824010216361
ENSG00000105323	PBANKA_133360	-0.190380306249473
ENSG00000140990	PBANKA_133360	-0.237561283182124
ENSG00000161791	PBANKA_133360	-0.242952613707814
ENSG00000120896	PBANKA_133360	-0.317860531749678
ENSG00000175115	PBANKA_133360	-0.348541522084445
ENSG00000099995	PBANKA_133360	-0.318085095148799
ENSG00000175197	PBANKA_133360	0.281964724741502
ENSG00000110844	PBANKA_133360	-0.231685393165585
ENSG00000177191	PBANKA_133360	0.259993495098694
ENSG00000117318	PBANKA_133360	-0.277319420959446
ENSG00000114554	PBANKA_133360	-0.198942956091708
ENSG00000128311	PBANKA_133360	0.25448719761879
ENSG00000147130	PBANKA_133360	-0.223203288273246
ENSG00000130402	PBANKA_133360	-0.223840978208214
ENSG00000049768	PBANKA_133360	-0.243573772138542
ENSG00000185112	PBANKA_133360	-0.261157059207298
ENSG00000079432	PBANKA_133360	-0.273225432155085
ENSG00000144118	PBANKA_133360	0.278150127292283
ENSG00000065427	PBANKA_133360	0.27848557083496
ENSG00000139112	PBANKA_133360	0.322284197506
ENSG00000143546	PBANKA_133360	0.29368631294507
ENSG00000162643	PBANKA_133360	-0.188404730661529
ENSG00000184675	PBANKA_133360	-0.200452934808008
ENSG00000102897	PBANKA_133360	0.330333192217826
ENSG00000197622	PBANKA_133360	0.264852576165826
ENSG00000181222	PBANKA_133360	-0.250954951671475
ENSG00000110148	PBANKA_133360	-0.246100745718257
ENSG00000177697	PBANKA_133360	0.242045861712207
ENSG00000101161	PBANKA_133360	-0.314213842896497
ENSG00000167642	PBANKA_133360	0.258474959428016
ENSG00000164120	PBANKA_133360	0.354858774819833
ENSG00000133392	PBANKA_133360	-0.257436023228104
ENSG00000159753	PBANKA_133360	-0.302853954019024
ENSG00000143126	PBANKA_133360	-0.35552252041405
ENSG00000174788	PBANKA_133360	-0.2822647408095
ENSG00000278129	PBANKA_133360	-0.285574505373159
ENSG00000083290	PBANKA_133360	-0.253514724319871
ENSG00000166971	PBANKA_133360	0.224282091489683
ENSG00000126895	PBANKA_133360	-0.341830469370772
ENSG00000234409	PBANKA_133360	-0.332035714352395
ENSG00000100897	PBANKA_133360	0.287573814392872
ENSG00000116852	PBANKA_133360	-0.215653133579972
ENSG00000196754	PBANKA_133360	-0.187711572904235
ENSG00000143552	PBANKA_133360	-0.323748938770935
ENSG00000040608	PBANKA_133360	-0.214478518800324
ENSG00000117419	PBANKA_133360	-0.191912647394268
ENSG00000151240	PBANKA_133360	-0.254627683132846
ENSG00000157483	PBANKA_133360	-0.298219483284515
ENSG00000126001	PBANKA_133360	-0.238263051602752
ENSG00000185507	PBANKA_133360	0.293281393672545
ENSG00000077420	PBANKA_133360	-0.227213655936915
ENSG00000204366	PBANKA_133360	-0.314090066921985
ENSG00000004777	PBANKA_133360	-0.318575440647337
ENSG00000105835	PBANKA_133360	0.299272982537618
ENSG00000112319	PBANKA_133360	-0.228331667102935
ENSG00000139160	PBANKA_133360	0.216256853734127
ENSG00000105726	PBANKA_133360	-0.310806269504503
ENSG00000104221	PBANKA_133360	-0.191097970589347
ENSG00000253276	PBANKA_133360	0.334218731064953
ENSG00000165030	PBANKA_133360	0.215560836844766
ENSG00000184916	PBANKA_133360	-0.273070419967281
ENSG00000174326	PBANKA_133360	-0.263582863578154
ENSG00000105617	PBANKA_133360	-0.201435223313549
ENSG00000088038	PBANKA_133360	-0.192676908176746
ENSG00000248871	PBANKA_133360	-0.215794025851495
ENSG00000155926	PBANKA_133360	0.268812447455464
ENSG00000170909	PBANKA_133360	0.248593113439317
ENSG00000140873	PBANKA_133360	-0.217939629541235
ENSG00000169071	PBANKA_133360	-0.294569797283799
ENSG00000275342	PBANKA_133360	-0.277148293178872
ENSG00000108175	PBANKA_133360	-0.223464362736123
ENSG00000157703	PBANKA_133360	-0.250971546079182
ENSG00000173334	PBANKA_133360	0.362448239198806
ENSG00000167566	PBANKA_133360	-0.259310469248378
ENSG00000147065	PBANKA_133360	-0.259303399072565
ENSG00000244486	PBANKA_133360	-0.318737724806994
ENSG00000148459	PBANKA_133360	0.241873381405044
ENSG00000163833	PBANKA_133360	-0.243787108399772
ENSG00000174996	PBANKA_133360	-0.277364454479275
ENSG00000163155	PBANKA_133360	-0.240941059514853
ENSG00000102904	PBANKA_133360	0.295818601308992
ENSG00000096433	PBANKA_133360	-0.248853503036968
ENSG00000155980	PBANKA_133360	-0.220944725312859
ENSG00000103150	PBANKA_133360	-0.210696495935184
ENSG00000121653	PBANKA_133360	-0.312952739730711
ENSG00000214530	PBANKA_133360	0.28072678979379
ENSG00000116017	PBANKA_133360	0.279551355252749
ENSG00000171723	PBANKA_133360	-0.26951316931013
ENSG00000166839	PBANKA_133360	-0.228143558326173
ENSG00000181409	PBANKA_133360	0.276538525683863
ENSG00000122778	PBANKA_133360	-0.207437591909298
ENSG00000184083	PBANKA_133360	-0.217760294341508
ENSG00000160883	PBANKA_133360	0.342955903312619
ENSG00000104897	PBANKA_133360	-0.246266550313585
ENSG00000214128	PBANKA_133360	-0.281332270550924
ENSG00000143028	PBANKA_133360	-0.165778886673947
ENSG00000064205	PBANKA_133360	-0.256731935882976
ENSG00000160293	PBANKA_133360	-0.251659935971255
ENSG00000052344	PBANKA_133360	-0.307705142445641
ENSG00000139645	PBANKA_133360	-0.262287970000968
ENSG00000003147	PBANKA_133360	0.271477582201059
ENSG00000172375	PBANKA_133360	-0.222470512245881
ENSG00000155099	PBANKA_133360	0.2069653166162
ENSG00000178927	PBANKA_133360	0.287388849919888
ENSG00000120784	PBANKA_133360	-0.188660635586552
ENSG00000154099	PBANKA_133360	0.278382164095024
ENSG00000051620	PBANKA_133360	0.297917339838444
ENSG00000173918	PBANKA_133360	-0.259992729354106
ENSG00000163421	PBANKA_133360	0.344513142653946
ENSG00000184524	PBANKA_133360	-0.267932606438824
ENSG00000168010	PBANKA_133360	0.299825966543335
ENSG00000114251	PBANKA_133360	-0.231098190197841
ENSG00000168589	PBANKA_133360	-0.236430642787558
ENSG00000110448	PBANKA_133360	-0.274144931459783
ENSG00000188488	PBANKA_133360	-0.32059410186327
ENSG00000178175	PBANKA_133360	-0.322715683382344
ENSG00000158321	PBANKA_133360	-0.237552857499205
ENSG00000105127	PBANKA_133360	-0.294080491853396
ENSG00000143393	PBANKA_133360	-0.187966982014933
ENSG00000116525	PBANKA_133360	-0.262362882157818
ENSG00000170873	PBANKA_133360	-0.224459614969301
ENSG00000121858	PBANKA_133360	0.259441016144083
ENSG00000101940	PBANKA_133360	0.281781315841644
ENSG00000196363	PBANKA_133360	-0.225966273443986
ENSG00000089177	PBANKA_133360	-0.263877758179101
ENSG00000171603	PBANKA_133360	-0.304837329769924
ENSG00000163660	PBANKA_133360	0.248276274916043
ENSG00000188385	PBANKA_133360	-0.23115423360412
ENSG00000015285	PBANKA_133360	-0.2237792636274
ENSG00000184897	PBANKA_133360	-0.194518056506414
ENSG00000089597	PBANKA_133360	-0.307689451814959
ENSG00000205143	PBANKA_133360	-0.319871760648464
ENSG00000127561	PBANKA_133360	-0.353506536685536
ENSG00000177879	PBANKA_133360	0.243704679438198
ENSG00000205593	PBANKA_133360	-0.338786784027146
ENSG00000197746	PBANKA_133360	-0.230782095989299
ENSG00000105429	PBANKA_133360	-0.343948414497936
ENSG00000126464	PBANKA_133360	-0.404707213787822
ENSG00000134686	PBANKA_133360	0.294571775594596
ENSG00000107960	PBANKA_133360	0.272849594280995
ENSG00000170260	PBANKA_133360	-0.281980095080538
ENSG00000183621	PBANKA_133360	0.267463480098517
ENSG00000151465	PBANKA_133360	0.247371855140846
ENSG00000151640	PBANKA_133360	-0.221896810236895
ENSG00000183019	PBANKA_133360	0.272780743734833
ENSG00000141314	PBANKA_133360	-0.200430852049954
ENSG00000109743	PBANKA_133360	0.304427398851868
ENSG00000020633	PBANKA_133360	-0.289122455094456
ENSG00000118564	PBANKA_133360	0.233260011030245
ENSG00000196586	PBANKA_133360	-0.236204999120146
ENSG00000170892	PBANKA_133360	0.359491856252081
ENSG00000182934	PBANKA_133360	-0.259934341956685
ENSG00000082996	PBANKA_133360	0.257289935332152
ENSG00000166897	PBANKA_133360	-0.243238859169612
ENSG00000196372	PBANKA_133360	0.27204538697389
ENSG00000196968	PBANKA_133360	-0.190369842456275
ENSG00000058866	PBANKA_133360	-0.183247756863455
ENSG00000174807	PBANKA_133360	-0.230607103570575
ENSG00000163754	PBANKA_133360	0.284639062196834
ENSG00000159792	PBANKA_133360	-0.238286249622297
ENSG00000187240	PBANKA_133360	-0.260294425705631
ENSG00000146122	PBANKA_133360	0.270143804867027
ENSG00000073861	PBANKA_133360	-0.306903906673182
ENSG00000063245	PBANKA_133360	-0.215302275846697
ENSG00000166341	PBANKA_133360	-0.299437522463249
ENSG00000198911	PBANKA_133360	-0.235186957441355
ENSG00000137575	PBANKA_133360	0.237445850190986
ENSG00000075975	PBANKA_133360	-0.220727219896837
ENSG00000197753	PBANKA_133360	0.265066209672508
ENSG00000179163	PBANKA_133360	-0.202097721924235
ENSG00000066056	PBANKA_133360	-0.247109282124454
ENSG00000136830	PBANKA_133360	0.255545484697084
ENSG00000066117	PBANKA_133360	-0.201116437369522
ENSG00000204590	PBANKA_133360	-0.250132558080012
ENSG00000214212	PBANKA_133360	0.280974798578613
ENSG00000092847	PBANKA_133360	-0.215713773609497
ENSG00000188064	PBANKA_133360	-0.256248756048034
ENSG00000184857	PBANKA_133360	-0.241473608908827
ENSG00000124664	PBANKA_133360	-0.220837263239738
ENSG00000165806	PBANKA_133360	0.280933327924703
ENSG00000088808	PBANKA_133360	-0.300100578529546
ENSG00000107164	PBANKA_133360	-0.214244630618519
ENSG00000008869	PBANKA_133360	-0.260087293624764
ENSG00000091136	PBANKA_133360	-0.208391019792314
ENSG00000078549	PBANKA_133360	-0.253115220766939
ENSG00000163235	PBANKA_133360	0.226759049365533
ENSG00000176092	PBANKA_133360	0.282958094896159
ENSG00000189077	PBANKA_133360	0.297372092756648
ENSG00000124067	PBANKA_133360	-0.228743750684072
ENSG00000109083	PBANKA_133360	0.245868083793966
ENSG00000110057	PBANKA_133360	0.27588341837567
ENSG00000127948	PBANKA_133360	0.292088436180188
ENSG00000128482	PBANKA_133360	-0.305427224393682
ENSG00000075399	PBANKA_133360	0.284341451004981
ENSG00000110171	PBANKA_133360	-0.321154892342634
ENSG00000100241	PBANKA_133360	-0.273576161576219
ENSG00000187741	PBANKA_133360	0.239765677288772
ENSG00000168887	PBANKA_133360	0.263612918434922
ENSG00000175806	PBANKA_133360	0.229992795151261
ENSG00000125447	PBANKA_133360	-0.249437012881772
ENSG00000107731	PBANKA_133360	-0.24355609186236
ENSG00000158805	PBANKA_133360	0.26632112211412
ENSG00000162396	PBANKA_133360	-0.24972338195867
ENSG00000172534	PBANKA_133360	-0.274361078954239
ENSG00000125388	PBANKA_133360	-0.228278142146699
ENSG00000176624	PBANKA_133360	-0.23017411844994
ENSG00000168795	PBANKA_133360	-0.188977473945912
ENSG00000123427	PBANKA_133360	-0.274745316715918
ENSG00000179846	PBANKA_133360	-0.214996444368011
ENSG00000130726	PBANKA_133360	-0.208362905263802
ENSG00000169813	PBANKA_133360	0.24724653851778
ENSG00000152766	PBANKA_133360	0.320156501835692
ENSG00000204574	PBANKA_133360	-0.216166182174419
ENSG00000126822	PBANKA_133360	-0.269898071879349
ENSG00000186462	PBANKA_133360	-0.205988862861591
ENSG00000171914	PBANKA_133360	-0.241807098606771
ENSG00000162104	PBANKA_133360	-0.23712983469474
ENSG00000109436	PBANKA_133360	-0.261167010727889
ENSG00000101883	PBANKA_133360	-0.245942015062156
ENSG00000142534	PBANKA_133360	0.271372477091489
ENSG00000147912	PBANKA_133360	-0.211539155383495
ENSG00000173567	PBANKA_133360	-0.259520775487313
ENSG00000258818	PBANKA_133360	-0.233608052482249
ENSG00000005206	PBANKA_133360	-0.234925325576366
ENSG00000141294	PBANKA_133360	-0.364967699287153
ENSG00000071894	PBANKA_133360	-0.34181814299099
ENSG00000104904	PBANKA_133360	0.267415820225537
ENSG00000171115	PBANKA_133360	-0.243492748191076
ENSG00000133574	PBANKA_133360	0.219985587823964
ENSG00000077238	PBANKA_133360	0.325810999941581
ENSG00000165917	PBANKA_133360	-0.198172340058908
ENSG00000171204	PBANKA_133360	0.274402676563917
ENSG00000120156	PBANKA_133360	-0.216947404046379
ENSG00000108395	PBANKA_133360	-0.21894813543308
ENSG00000100504	PBANKA_133360	0.282756692442774
ENSG00000141977	PBANKA_133360	0.321533128872795
ENSG00000153310	PBANKA_133360	0.281839749267883
ENSG00000115041	PBANKA_133360	-0.194309263836919
ENSG00000116691	PBANKA_133360	0.281337659547657
ENSG00000084774	PBANKA_133360	-0.288473441420415
ENSG00000124171	PBANKA_133360	-0.185423790049795
ENSG00000107831	PBANKA_133360	0.282676133973966
ENSG00000076201	PBANKA_133360	-0.293856011884526
ENSG00000151304	PBANKA_133360	-0.197279533758875
ENSG00000160683	PBANKA_133360	-0.210673399956118
ENSG00000186174	PBANKA_133360	-0.380459348213517
ENSG00000165507	PBANKA_133360	-0.327744470362396
ENSG00000118402	PBANKA_133360	-0.171721054370996
ENSG00000124608	PBANKA_133360	-0.29940521630779
ENSG00000158055	PBANKA_133360	-0.223837287397729
ENSG00000198169	PBANKA_133360	-0.189558996115724
ENSG00000130054	PBANKA_133360	-0.229793838466864
ENSG00000189120	PBANKA_133360	-0.265222284504105
ENSG00000183049	PBANKA_133360	-0.251956937983382
ENSG00000110719	PBANKA_133360	0.23982087262721
ENSG00000165714	PBANKA_133360	-0.276038990029927
ENSG00000112053	PBANKA_133360	0.244243332527417
ENSG00000104870	PBANKA_133360	0.264869945668243
ENSG00000079393	PBANKA_133360	0.363630228016046
ENSG00000198846	PBANKA_133360	-0.247261013566726
ENSG00000168874	PBANKA_133360	0.278514132781881
ENSG00000167182	PBANKA_133360	-0.24998801729937
ENSG00000102245	PBANKA_133360	-0.234064440902361
ENSG00000175711	PBANKA_133360	0.293544397498521
ENSG00000122133	PBANKA_133360	-0.248680211342757
ENSG00000171812	PBANKA_133360	-0.191262686216764
ENSG00000147439	PBANKA_133360	0.252166246559536
ENSG00000100253	PBANKA_133360	-0.340897157136824
ENSG00000130939	PBANKA_133360	-0.24432633659936
ENSG00000005893	PBANKA_133360	0.221406300526011
ENSG00000110080	PBANKA_133360	0.361279241174281
ENSG00000138771	PBANKA_133360	-0.31833886622482
ENSG00000179071	PBANKA_133360	-0.278598590380161
ENSG00000175309	PBANKA_133360	0.268443541861517
ENSG00000000938	PBANKA_133360	0.265369633411926
ENSG00000248746	PBANKA_133360	-0.303290594186577
ENSG00000123570	PBANKA_133360	-0.271486162662834
ENSG00000178965	PBANKA_133360	-0.269239439153078
ENSG00000115590	PBANKA_133360	0.304442702912087
ENSG00000142459	PBANKA_133360	-0.182678474536417
ENSG00000142552	PBANKA_133360	-0.222695731725281
ENSG00000154319	PBANKA_133360	-0.236850769657874
ENSG00000095794	PBANKA_133360	0.303230478455154
ENSG00000169508	PBANKA_133360	-0.221410877303235
ENSG00000182774	PBANKA_133360	0.284937457197348
ENSG00000146966	PBANKA_133360	-0.232689045046284
ENSG00000160087	PBANKA_133360	0.262848233995013
ENSG00000161526	PBANKA_133360	0.254448202450061
ENSG00000163964	PBANKA_133360	0.23385719454274
ENSG00000130643	PBANKA_133360	-0.310778878611197
ENSG00000186815	PBANKA_133360	-0.187407399838252
ENSG00000168005	PBANKA_133360	-0.190277793921811
ENSG00000185022	PBANKA_133360	0.27132077191924
ENSG00000118520	PBANKA_133360	0.2692010521815
ENSG00000100997	PBANKA_133360	-0.301646724306971
ENSG00000057294	PBANKA_133360	-0.185657497479775
ENSG00000100994	PBANKA_133360	-0.24588147913791
ENSG00000137343	PBANKA_133360	-0.211405168594622
ENSG00000133056	PBANKA_133360	-0.245694744616025
ENSG00000196781	PBANKA_133360	-0.207201347320477
ENSG00000124256	PBANKA_133360	0.293116994737094
ENSG00000089154	PBANKA_133360	-0.306602187534328
ENSG00000204659	PBANKA_133360	-0.255547932976023
ENSG00000164099	PBANKA_133360	-0.355545083275265
ENSG00000025708	PBANKA_133360	0.265895662666538
ENSG00000205309	PBANKA_133360	0.297174705339493
ENSG00000120332	PBANKA_133360	-0.235320501410555
ENSG00000141026	PBANKA_133360	-0.209540547294176
ENSG00000177238	PBANKA_133360	-0.174963236381648
ENSG00000163462	PBANKA_133360	-0.295266496732025
ENSG00000072042	PBANKA_133360	0.24574657819445
ENSG00000188636	PBANKA_133360	-0.256284080116745
ENSG00000159588	PBANKA_133360	0.267216743790603
ENSG00000177885	PBANKA_133360	0.255111579279797
ENSG00000100938	PBANKA_133360	0.265344787714594
ENSG00000153823	PBANKA_133360	-0.25330669813337
ENSG00000141562	PBANKA_133360	0.247790629563784
ENSG00000127884	PBANKA_133360	-0.286407382380768
ENSG00000196118	PBANKA_133360	0.265581467379271
ENSG00000022976	PBANKA_133360	0.272889555634669
ENSG00000160703	PBANKA_133360	0.269591807753625
ENSG00000198198	PBANKA_133360	-0.193556437345584
ENSG00000176884	PBANKA_133360	-0.335940460990459
ENSG00000110777	PBANKA_133360	-0.211253717883949
ENSG00000167613	PBANKA_133360	0.276881030041888
ENSG00000067836	PBANKA_133360	0.288191213683741
ENSG00000073737	PBANKA_133360	0.360300106843071
ENSG00000138696	PBANKA_133360	-0.246733679123061
ENSG00000143375	PBANKA_133360	-0.258308102705426
ENSG00000165637	PBANKA_133360	0.223534836965285
ENSG00000148832	PBANKA_133360	-0.256033658354846
ENSG00000141756	PBANKA_133360	-0.296436049751343
ENSG00000173171	PBANKA_133360	0.289264982872876
ENSG00000130037	PBANKA_133360	-0.200567326877137
ENSG00000163655	PBANKA_133360	-0.188441187101118
ENSG00000161021	PBANKA_133360	-0.244794669216594
ENSG00000089818	PBANKA_133360	0.266830078720027
ENSG00000124731	PBANKA_133360	0.243646299906705
ENSG00000183779	PBANKA_133360	-0.286241331681272
ENSG00000120820	PBANKA_133360	-0.247992114979208
ENSG00000177728	PBANKA_133360	-0.318959788409803
ENSG00000111729	PBANKA_133360	0.241625370127512
ENSG00000156886	PBANKA_133360	-0.29047604481586
ENSG00000177628	PBANKA_133360	0.220172935876926
ENSG00000185129	PBANKA_133360	-0.230556579170662
ENSG00000130669	PBANKA_133360	-0.334500057556581
ENSG00000156875	PBANKA_133360	0.225111262993299
ENSG00000168398	PBANKA_133360	-0.276800445488832
ENSG00000100739	PBANKA_133360	-0.248479505928677
ENSG00000239474	PBANKA_133360	-0.270912811456525
ENSG00000239306	PBANKA_133360	-0.309489297483379
ENSG00000196498	PBANKA_133360	-0.269212099423476
ENSG00000011198	PBANKA_133360	0.28965153933901
ENSG00000171772	PBANKA_133360	-0.263800927263056
ENSG00000143171	PBANKA_133360	-0.259244915548501
ENSG00000185670	PBANKA_133360	-0.235972365096897
ENSG00000126012	PBANKA_133360	-0.244527140442812
ENSG00000127334	PBANKA_133360	-0.230769220662948
ENSG00000115607	PBANKA_133360	0.309905129869813
ENSG00000110848	PBANKA_133360	0.293363912557615
ENSG00000077063	PBANKA_133360	-0.194941296408757
ENSG00000160991	PBANKA_133360	0.328205638342472
ENSG00000244462	PBANKA_133360	-0.300546505529748
ENSG00000163464	PBANKA_133360	0.270091339700607
ENSG00000141698	PBANKA_133360	0.286436707656187
ENSG00000152229	PBANKA_133360	0.238627767849358
ENSG00000204160	PBANKA_133360	0.287422384985486
ENSG00000130755	PBANKA_133360	0.259008238618041
ENSG00000143847	PBANKA_133360	-0.201679182155588
ENSG00000182885	PBANKA_133360	0.288007021906929
ENSG00000167778	PBANKA_133360	-0.292144092319015
ENSG00000163659	PBANKA_133360	0.209946793627426
ENSG00000116663	PBANKA_133360	0.294422990361223
ENSG00000163812	PBANKA_133360	0.255245219963967
ENSG00000105053	PBANKA_133360	0.261537338610657
ENSG00000121053	PBANKA_133360	-0.239700976188581
ENSG00000075240	PBANKA_133360	-0.226509444387645
ENSG00000108262	PBANKA_133360	-0.205738262773072
ENSG00000147234	PBANKA_133360	-0.281995336845091
ENSG00000182195	PBANKA_133360	-0.311302306570664
ENSG00000115339	PBANKA_133360	0.223857812537675
ENSG00000121316	PBANKA_133360	0.240675165911416
ENSG00000102383	PBANKA_133360	-0.190352302151014
ENSG00000090861	PBANKA_133360	-0.279033192860115
ENSG00000092330	PBANKA_133360	0.287744171290566
ENSG00000102390	PBANKA_133360	-0.269271809699459
ENSG00000107862	PBANKA_133360	-0.267736970805375
ENSG00000167549	PBANKA_133360	-0.294431355601323
ENSG00000130775	PBANKA_133360	0.305750432649648
ENSG00000172322	PBANKA_133360	0.303508429693897
ENSG00000117069	PBANKA_133360	-0.206459408632079
ENSG00000074527	PBANKA_133360	-0.251969822068038
ENSG00000181234	PBANKA_133360	-0.186826828762397
ENSG00000135253	PBANKA_133360	-0.288674463696532
ENSG00000163956	PBANKA_133360	0.308393478766702
ENSG00000163354	PBANKA_133360	-0.239667194310788
ENSG00000012779	PBANKA_133360	0.357821716525224
ENSG00000136026	PBANKA_133360	0.215372295997142
ENSG00000112357	PBANKA_133360	-0.223546261969317
ENSG00000143337	PBANKA_133360	0.231095598265525
ENSG00000158423	PBANKA_133360	-0.318261875121951
ENSG00000144040	PBANKA_133360	0.304303092256803
ENSG00000072501	PBANKA_133360	-0.199899101610872
ENSG00000167615	PBANKA_133360	-0.331102525256532
ENSG00000182580	PBANKA_133360	-0.247107428025151
ENSG00000111432	PBANKA_133360	-0.213566463194676
ENSG00000243284	PBANKA_133360	-0.210527457719279
ENSG00000115318	PBANKA_133360	0.273473399006984
ENSG00000018280	PBANKA_133360	0.285476621940491
ENSG00000167780	PBANKA_133360	-0.219667560092754
ENSG00000123405	PBANKA_133360	0.333165418007582
ENSG00000125207	PBANKA_133360	-0.234312285766238
ENSG00000177272	PBANKA_133360	-0.253922732192984
ENSG00000197965	PBANKA_133360	0.247419234697981
ENSG00000071051	PBANKA_133360	0.249091438252815
ENSG00000142530	PBANKA_133360	0.238737399387337
ENSG00000005379	PBANKA_133360	-0.29714791373682
ENSG00000186628	PBANKA_133360	-0.237402426410467
ENSG00000162723	PBANKA_133360	-0.31573643238014
ENSG00000180316	PBANKA_133360	0.286917724483592
ENSG00000187554	PBANKA_133360	0.269724722252779
ENSG00000119147	PBANKA_133360	-0.238106635897466
ENSG00000167535	PBANKA_133360	-0.327644923813433
ENSG00000174132	PBANKA_133360	0.250442185430135
ENSG00000158246	PBANKA_133360	-0.25155224495588
ENSG00000145248	PBANKA_133360	-0.221116364100904
ENSG00000082014	PBANKA_133360	0.277491903441544
ENSG00000198835	PBANKA_133360	-0.218602013709724
ENSG00000033100	PBANKA_133360	-0.205571480965187
ENSG00000165233	PBANKA_133360	0.249508238100459
ENSG00000161509	PBANKA_133360	-0.300038700201368
ENSG00000027697	PBANKA_133360	0.256638755075605
ENSG00000090020	PBANKA_133360	-0.219633799199629
ENSG00000009335	PBANKA_133360	-0.241831885656439
ENSG00000083093	PBANKA_133360	-0.248118484503893
ENSG00000131788	PBANKA_133360	-0.256569807106557
ENSG00000138772	PBANKA_133360	0.38055023821138
ENSG00000011021	PBANKA_133360	-0.263741181924182
ENSG00000185105	PBANKA_133360	-0.348819420882229
ENSG00000105993	PBANKA_133360	0.2427072674627
ENSG00000181656	PBANKA_133360	-0.303949334398273
ENSG00000198648	PBANKA_133360	-0.279256058013369
ENSG00000155093	PBANKA_133360	0.257329949182327
ENSG00000272031	PBANKA_133360	-0.323465953305571
ENSG00000271601	PBANKA_133360	-0.236280575827099
ENSG00000172819	PBANKA_133360	-0.23963503866453
ENSG00000104881	PBANKA_133360	-0.304415906645699
ENSG00000135763	PBANKA_133360	-0.275107408078471
ENSG00000048828	PBANKA_133360	-0.197310654420985
ENSG00000162694	PBANKA_133360	-0.240058490914917
ENSG00000138111	PBANKA_133360	-0.249368420211202
ENSG00000115306	PBANKA_133360	-0.228395270393677
ENSG00000204104	PBANKA_133360	-0.254851526181689
ENSG00000249715	PBANKA_133360	-0.311338151437294
ENSG00000182118	PBANKA_133360	0.257055030102805
ENSG00000173275	PBANKA_133360	-0.262072682229989
ENSG00000115661	PBANKA_133360	0.289359464543091
ENSG00000124181	PBANKA_133360	-0.206896542222821
ENSG00000130066	PBANKA_133360	0.223957387263905
ENSG00000183696	PBANKA_133360	0.33698282517584
ENSG00000106018	PBANKA_133360	-0.229063179670138
ENSG00000185046	PBANKA_133360	0.22870122799542
ENSG00000135924	PBANKA_133360	0.260481780912567
ENSG00000157368	PBANKA_133360	-0.253745414222747
ENSG00000132613	PBANKA_133360	-0.250311262847438
ENSG00000196187	PBANKA_133360	-0.208143334260703
ENSG00000158158	PBANKA_133360	-0.333812265919911
ENSG00000139718	PBANKA_133360	-0.236951238184956
ENSG00000116701	PBANKA_133360	0.293093434949862
ENSG00000060718	PBANKA_133360	-0.283249186435351
ENSG00000135723	PBANKA_133360	-0.209421609039218
ENSG00000196961	PBANKA_133360	-0.233399862532753
ENSG00000119801	PBANKA_133360	0.247109170025483
ENSG00000174944	PBANKA_133360	0.229137311681888
ENSG00000134853	PBANKA_133360	-0.262679105107748
ENSG00000175727	PBANKA_133360	-0.244394542755271
ENSG00000158113	PBANKA_133360	-0.31406477869485
ENSG00000158773	PBANKA_133360	0.287861757760803
ENSG00000158022	PBANKA_133360	-0.299748407266871
ENSG00000175084	PBANKA_133360	-0.232563997310418
ENSG00000179583	PBANKA_133360	-0.246068293883792
ENSG00000136715	PBANKA_133360	-0.240709597516027
ENSG00000135409	PBANKA_133360	-0.22490163162914
ENSG00000114948	PBANKA_133360	-0.205269430276969
ENSG00000147180	PBANKA_133360	-0.270292086626666
ENSG00000196878	PBANKA_133360	0.255616676773195
ENSG00000123689	PBANKA_133360	0.294387690090698
ENSG00000124006	PBANKA_133360	-0.207525991321381
ENSG00000135643	PBANKA_133360	-0.196833959591353
ENSG00000111674	PBANKA_133360	-0.307480523951241
ENSG00000139433	PBANKA_133360	0.267395811656434
ENSG00000073756	PBANKA_133360	0.320746238588667
ENSG00000116604	PBANKA_133360	-0.240949216342909
ENSG00000158887	PBANKA_133360	0.280309618237191
ENSG00000104973	PBANKA_133360	-0.304157494211312
ENSG00000204923	PBANKA_133360	-0.239226221496036
ENSG00000116741	PBANKA_133360	0.251528348928882
ENSG00000125531	PBANKA_133360	-0.249190951540666
ENSG00000104946	PBANKA_133360	-0.206134236331067
ENSG00000130985	PBANKA_133360	-0.290511452131944
ENSG00000139292	PBANKA_133360	-0.2276750291305
ENSG00000165672	PBANKA_133360	-0.23576264596144
ENSG00000167995	PBANKA_133360	0.236070836027434
ENSG00000137747	PBANKA_133360	-0.236231475311344
ENSG00000198873	PBANKA_133360	-0.250712871977608
ENSG00000086730	PBANKA_133360	0.308354494412922
ENSG00000179456	PBANKA_133360	-0.190103380380142
ENSG00000168958	PBANKA_133360	0.278377825646943
ENSG00000049541	PBANKA_133360	0.27118559935455
ENSG00000173744	PBANKA_133360	0.251725470804939
ENSG00000100600	PBANKA_133360	-0.198891105443549
ENSG00000204936	PBANKA_133360	0.435144956418185
ENSG00000142657	PBANKA_133360	0.309671424455779
ENSG00000136048	PBANKA_133360	0.234882715138948
ENSG00000114654	PBANKA_133360	-0.367577342906235
ENSG00000197771	PBANKA_133360	0.241818407066916
ENSG00000124942	PBANKA_133360	-0.208895565136335
ENSG00000178187	PBANKA_133360	-0.226338076803131
ENSG00000107651	PBANKA_133360	-0.214385398082948
ENSG00000175262	PBANKA_133360	-0.322683788704322
ENSG00000198851	PBANKA_133360	-0.320063014710876
ENSG00000169714	PBANKA_133360	0.256575713815456
ENSG00000011422	PBANKA_133360	0.266866380707172
ENSG00000172379	PBANKA_133370	0.400194305576391
ENSG00000115598	PBANKA_133370	0.352443293936313
ENSG00000164303	PBANKA_133370	0.522928889509587
ENSG00000056487	PBANKA_133370	0.422492849085761
ENSG00000127528	PBANKA_133380	-0.23257795312892
ENSG00000104998	PBANKA_133380	-0.213141829018078
ENSG00000099991	PBANKA_133380	-0.243789304239206
ENSG00000167895	PBANKA_133380	-0.205561314249611
ENSG00000105679	PBANKA_133380	-0.202772320967669
ENSG00000172037	PBANKA_133380	-0.211612569993669
ENSG00000064300	PBANKA_133380	-0.19859792938405
ENSG00000182575	PBANKA_133380	-0.243220919085798
ENSG00000128040	PBANKA_133380	-0.214193980120058
ENSG00000183186	PBANKA_133380	-0.173909970016438
ENSG00000244588	PBANKA_133380	-0.246884205923935
ENSG00000174721	PBANKA_133380	-0.218380278412405
ENSG00000142621	PBANKA_133380	0.225396214556845
ENSG00000121440	PBANKA_133380	-0.18403490642844
ENSG00000117215	PBANKA_133380	-0.184012285325828
ENSG00000158786	PBANKA_133380	-0.18943232256108
ENSG00000127580	PBANKA_133380	-0.199865889150099
ENSG00000132622	PBANKA_133380	-0.244845121425694
ENSG00000123171	PBANKA_133380	0.329245861713088
ENSG00000043143	PBANKA_133380	-0.223051210562649
ENSG00000180340	PBANKA_133380	-0.236692639230035
ENSG00000205927	PBANKA_133380	-0.216695168389927
ENSG00000173991	PBANKA_133380	-0.24229536213271
ENSG00000169129	PBANKA_133380	-0.189219476282634
ENSG00000177051	PBANKA_133380	-0.230833335573014
ENSG00000182578	PBANKA_133380	-0.182171633694266
ENSG00000160469	PBANKA_133380	-0.199387042120579
ENSG00000126368	PBANKA_133380	-0.271342798398372
ENSG00000130382	PBANKA_133380	-0.208243702229901
ENSG00000099889	PBANKA_133380	-0.248698541876224
ENSG00000161395	PBANKA_133380	-0.213127071825083
ENSG00000176454	PBANKA_133380	-0.211615357848249
ENSG00000145506	PBANKA_133380	-0.197774533311364
ENSG00000168546	PBANKA_133380	-0.214158379354336
ENSG00000142235	PBANKA_133380	-0.214915728757689
ENSG00000126107	PBANKA_133380	-0.206614933332242
ENSG00000104941	PBANKA_133380	-0.182354362039275
ENSG00000105516	PBANKA_133380	-0.305127019539019
ENSG00000122025	PBANKA_133380	-0.22036601868732
ENSG00000185614	PBANKA_133380	-0.241239723390927
ENSG00000227500	PBANKA_133380	-0.19002205348465
ENSG00000007516	PBANKA_133380	-0.260484537420752
ENSG00000165271	PBANKA_133380	-0.213626351075622
ENSG00000100985	PBANKA_133380	0.27238679314211
ENSG00000162390	PBANKA_133380	-0.243893367222261
ENSG00000162391	PBANKA_133380	-0.26120595589612
ENSG00000160396	PBANKA_133380	-0.234060896754616
ENSG00000155034	PBANKA_133380	-0.186675529936168
ENSG00000251692	PBANKA_133380	-0.232666677270961
ENSG00000105662	PBANKA_133380	-0.219429760942662
ENSG00000165072	PBANKA_133380	-0.225099486099098
ENSG00000188747	PBANKA_133380	-0.271757612128194
ENSG00000131584	PBANKA_133380	-0.235777382135451
ENSG00000163884	PBANKA_133380	-0.193839373727078
ENSG00000007952	PBANKA_133380	-0.205698866566019
ENSG00000065717	PBANKA_133380	-0.237467014908985
ENSG00000132024	PBANKA_133380	-0.209172406774808
ENSG00000132016	PBANKA_133380	-0.208076421944801
ENSG00000215475	PBANKA_133380	-0.243932710614292
ENSG00000162849	PBANKA_133380	-0.216422672155138
ENSG00000132361	PBANKA_133380	-0.189249777696954
ENSG00000160323	PBANKA_133380	-0.18842079249728
ENSG00000134253	PBANKA_133380	-0.224688753512133
ENSG00000198870	PBANKA_133380	-0.192629936360612
ENSG00000198753	PBANKA_133380	0.276324524488011
ENSG00000180921	PBANKA_133380	-0.196946887762535
ENSG00000186810	PBANKA_133380	-0.232405554796383
ENSG00000002587	PBANKA_133380	-0.2359335616233
ENSG00000130758	PBANKA_133380	-0.214742988646372
ENSG00000135519	PBANKA_133380	-0.226300632906518
ENSG00000078900	PBANKA_133380	-0.192052302541908
ENSG00000111249	PBANKA_133380	-0.247035572262039
ENSG00000205084	PBANKA_133380	-0.188236880886212
ENSG00000182218	PBANKA_133380	-0.196069352782219
ENSG00000214357	PBANKA_133380	-0.229677406016883
ENSG00000183134	PBANKA_133380	-0.279712779856698
ENSG00000168032	PBANKA_133380	0.353821325148385
ENSG00000140990	PBANKA_133380	-0.200272908834014
ENSG00000120896	PBANKA_133380	-0.235137394062412
ENSG00000117318	PBANKA_133380	-0.228297427679054
ENSG00000185112	PBANKA_133380	-0.224840404833672
ENSG00000110148	PBANKA_133380	-0.192451468231313
ENSG00000159753	PBANKA_133380	-0.192539885653726
ENSG00000109501	PBANKA_133380	0.249755048951656
ENSG00000234409	PBANKA_133380	-0.259628187171115
ENSG00000040608	PBANKA_133380	-0.235212681677455
ENSG00000204366	PBANKA_133380	-0.219386428768646
ENSG00000004777	PBANKA_133380	-0.208123877090809
ENSG00000174326	PBANKA_133380	-0.190611156254419
ENSG00000169071	PBANKA_133380	-0.243950716820629
ENSG00000157703	PBANKA_133380	-0.185362108735659
ENSG00000244486	PBANKA_133380	-0.197377985110701
ENSG00000121653	PBANKA_133380	-0.212136048063632
ENSG00000064205	PBANKA_133380	-0.193560506011013
ENSG00000184524	PBANKA_133380	-0.195504588803817
ENSG00000110448	PBANKA_133380	-0.217003756939409
ENSG00000188488	PBANKA_133380	-0.255538193619583
ENSG00000178175	PBANKA_133380	-0.241310062775549
ENSG00000184897	PBANKA_133380	-0.196613700017305
ENSG00000205143	PBANKA_133380	-0.209397971736548
ENSG00000127561	PBANKA_133380	-0.265116365208781
ENSG00000205593	PBANKA_133380	-0.211343390839563
ENSG00000105429	PBANKA_133380	-0.213533824851015
ENSG00000126464	PBANKA_133380	-0.271875245387487
ENSG00000170260	PBANKA_133380	-0.214927996826089
ENSG00000020633	PBANKA_133380	-0.224810556885305
ENSG00000110171	PBANKA_133380	-0.253007962134039
ENSG00000100241	PBANKA_133380	-0.19667860527603
ENSG00000179846	PBANKA_133380	-0.197226860149355
ENSG00000005206	PBANKA_133380	-0.199520659331413
ENSG00000071894	PBANKA_133380	-0.212336369931926
ENSG00000186174	PBANKA_133380	-0.25424879203958
ENSG00000165507	PBANKA_133380	-0.25511232248188
ENSG00000171812	PBANKA_133380	-0.192119746478833
ENSG00000100253	PBANKA_133380	-0.224174794667356
ENSG00000142552	PBANKA_133380	-0.18725831335102
ENSG00000186710	PBANKA_133380	-0.226240787600235
ENSG00000130643	PBANKA_133380	-0.213407083218134
ENSG00000204659	PBANKA_133380	-0.2056299483235
ENSG00000164099	PBANKA_133380	-0.235938445561847
ENSG00000176884	PBANKA_133380	-0.218476478182886
ENSG00000110777	PBANKA_133380	-0.199235778245276
ENSG00000148832	PBANKA_133380	-0.217534615544843
ENSG00000120820	PBANKA_133380	-0.213153541287036
ENSG00000054793	PBANKA_133380	0.310795839512402
ENSG00000130669	PBANKA_133380	-0.231124338955827
ENSG00000168398	PBANKA_133380	-0.209760710217543
ENSG00000143171	PBANKA_133380	-0.198243874661147
ENSG00000079112	PBANKA_133380	0.243698111052671
ENSG00000182195	PBANKA_133380	-0.209579230253938
ENSG00000167549	PBANKA_133380	-0.220083956375497
ENSG00000135253	PBANKA_133380	-0.257781247349641
ENSG00000005379	PBANKA_133380	-0.233016659164575
ENSG00000162723	PBANKA_133380	-0.251365004766297
ENSG00000185105	PBANKA_133380	-0.274813723322663
ENSG00000272031	PBANKA_133380	-0.259299207340991
ENSG00000104881	PBANKA_133380	-0.238680616947196
ENSG00000233608	PBANKA_133380	0.300579534669629
ENSG00000157368	PBANKA_133380	-0.17964991249481
ENSG00000158113	PBANKA_133380	-0.216511330976157
ENSG00000104973	PBANKA_133380	-0.185828972427572
ENSG00000125531	PBANKA_133380	-0.237361729369339
ENSG00000114654	PBANKA_133380	-0.243517350074585
ENSG00000175262	PBANKA_133380	-0.236627030702709
ENSG00000198851	PBANKA_133380	-0.225772321806823
ENSG00000127528	PBANKA_133390	-0.257066316567549
ENSG00000104998	PBANKA_133390	-0.232522978959145
ENSG00000099991	PBANKA_133390	-0.261072506435511
ENSG00000131899	PBANKA_133390	-0.214332530104411
ENSG00000167895	PBANKA_133390	-0.231969428920539
ENSG00000105679	PBANKA_133390	-0.231619351623116
ENSG00000064300	PBANKA_133390	-0.204756766902871
ENSG00000182575	PBANKA_133390	-0.239433341403075
ENSG00000128040	PBANKA_133390	-0.218108890175072
ENSG00000183186	PBANKA_133390	-0.188047748436175
ENSG00000162139	PBANKA_133390	-0.21529774140575
ENSG00000244588	PBANKA_133390	-0.260853960398844
ENSG00000174721	PBANKA_133390	-0.255873950247646
ENSG00000121440	PBANKA_133390	-0.202732177049406
ENSG00000165458	PBANKA_133390	-0.207069247427007
ENSG00000068724	PBANKA_133390	-0.207021189556969
ENSG00000117215	PBANKA_133390	-0.191609083585183
ENSG00000158786	PBANKA_133390	-0.195613006421962
ENSG00000149782	PBANKA_133390	-0.197035969376343
ENSG00000127580	PBANKA_133390	-0.232026136994728
ENSG00000132622	PBANKA_133390	-0.251157802608257
ENSG00000126254	PBANKA_133390	-0.202351375017482
ENSG00000100027	PBANKA_133390	-0.250263400688109
ENSG00000043143	PBANKA_133390	-0.243712397558679
ENSG00000180340	PBANKA_133390	-0.244505654515985
ENSG00000205927	PBANKA_133390	-0.21102697018348
ENSG00000173991	PBANKA_133390	-0.253243730502065
ENSG00000106948	PBANKA_133390	-0.210613814999384
ENSG00000240764	PBANKA_133390	-0.185728993436373
ENSG00000169129	PBANKA_133390	-0.207755122286673
ENSG00000177051	PBANKA_133390	-0.252596990599615
ENSG00000182578	PBANKA_133390	-0.199438147164709
ENSG00000160469	PBANKA_133390	-0.219452627444333
ENSG00000196639	PBANKA_133390	-0.182032784496821
ENSG00000126368	PBANKA_133390	-0.281857337943835
ENSG00000130382	PBANKA_133390	-0.235103771664339
ENSG00000185800	PBANKA_133390	-0.223351779937837
ENSG00000099889	PBANKA_133390	-0.262718447974476
ENSG00000161395	PBANKA_133390	-0.231822699749487
ENSG00000176454	PBANKA_133390	-0.243942679141438
ENSG00000145506	PBANKA_133390	-0.200480775543981
ENSG00000168546	PBANKA_133390	-0.225394178901225
ENSG00000176428	PBANKA_133390	-0.17506692130325
ENSG00000142235	PBANKA_133390	-0.229807678941703
ENSG00000126107	PBANKA_133390	-0.235278360924664
ENSG00000104941	PBANKA_133390	-0.189120173303775
ENSG00000105516	PBANKA_133390	-0.313077435782268
ENSG00000122025	PBANKA_133390	-0.231212265879155
ENSG00000185614	PBANKA_133390	-0.253528893127436
ENSG00000013523	PBANKA_133390	-0.251724905865412
ENSG00000227500	PBANKA_133390	-0.213059888882445
ENSG00000007516	PBANKA_133390	-0.270258759135858
ENSG00000197136	PBANKA_133390	-0.211179818435262
ENSG00000198026	PBANKA_133390	-0.217440802759031
ENSG00000165271	PBANKA_133390	-0.243202164298659
ENSG00000183741	PBANKA_133390	-0.237454185141723
ENSG00000176058	PBANKA_133390	-0.225657140811246
ENSG00000162390	PBANKA_133390	-0.24886518316834
ENSG00000162391	PBANKA_133390	-0.260577732330839
ENSG00000163697	PBANKA_133390	-0.207439523179233
ENSG00000160396	PBANKA_133390	-0.23854969897864
ENSG00000155034	PBANKA_133390	-0.210461666993835
ENSG00000251692	PBANKA_133390	-0.23417665438794
ENSG00000105662	PBANKA_133390	-0.242905639021173
ENSG00000165072	PBANKA_133390	-0.231648647884403
ENSG00000188747	PBANKA_133390	-0.272279710090451
ENSG00000131584	PBANKA_133390	-0.254146321766928
ENSG00000010319	PBANKA_133390	-0.212584233261295
ENSG00000163884	PBANKA_133390	-0.198722069637901
ENSG00000007952	PBANKA_133390	-0.221357973266802
ENSG00000065717	PBANKA_133390	-0.250938139674796
ENSG00000132024	PBANKA_133390	-0.243369233837292
ENSG00000132016	PBANKA_133390	-0.218916199430548
ENSG00000215475	PBANKA_133390	-0.251608333103024
ENSG00000162849	PBANKA_133390	-0.215926136557637
ENSG00000143368	PBANKA_133390	-0.223545393756742
ENSG00000132361	PBANKA_133390	-0.220549792091495
ENSG00000160323	PBANKA_133390	-0.206794397420601
ENSG00000134253	PBANKA_133390	-0.234832595901497
ENSG00000198870	PBANKA_133390	-0.215761197857749
ENSG00000137764	PBANKA_133390	-0.231031180922563
ENSG00000130827	PBANKA_133390	-0.179449282872266
ENSG00000180921	PBANKA_133390	-0.217269199152149
ENSG00000186810	PBANKA_133390	-0.234334389192337
ENSG00000203943	PBANKA_133390	-0.217878474109055
ENSG00000002587	PBANKA_133390	-0.247339801476163
ENSG00000130758	PBANKA_133390	-0.232165484462432
ENSG00000133243	PBANKA_133390	-0.221399955986138
ENSG00000184402	PBANKA_133390	-0.213801127984633
ENSG00000135519	PBANKA_133390	-0.238098875058873
ENSG00000078900	PBANKA_133390	-0.203915294435916
ENSG00000111249	PBANKA_133390	-0.257170796359835
ENSG00000205084	PBANKA_133390	-0.204943006494644
ENSG00000182218	PBANKA_133390	-0.204339511531531
ENSG00000125966	PBANKA_133390	-0.211275302590502
ENSG00000161328	PBANKA_133390	-0.229163349260732
ENSG00000214357	PBANKA_133390	-0.234370063584144
ENSG00000183134	PBANKA_133390	-0.286626790439462
ENSG00000168032	PBANKA_133390	0.288022868534895
ENSG00000140990	PBANKA_133390	-0.22573769753681
ENSG00000120896	PBANKA_133390	-0.247215670987513
ENSG00000175115	PBANKA_133390	-0.244098355843856
ENSG00000110844	PBANKA_133390	-0.225552365782746
ENSG00000117318	PBANKA_133390	-0.242890164275507
ENSG00000185112	PBANKA_133390	-0.249692183330457
ENSG00000110148	PBANKA_133390	-0.189619136290901
ENSG00000159753	PBANKA_133390	-0.224251276264802
ENSG00000143126	PBANKA_133390	-0.241431126187056
ENSG00000126895	PBANKA_133390	-0.200497937179368
ENSG00000234409	PBANKA_133390	-0.257941863868822
ENSG00000040608	PBANKA_133390	-0.237033219757289
ENSG00000204366	PBANKA_133390	-0.239304858715558
ENSG00000004777	PBANKA_133390	-0.239018214956525
ENSG00000184916	PBANKA_133390	-0.191374457402633
ENSG00000174326	PBANKA_133390	-0.202945985576761
ENSG00000169071	PBANKA_133390	-0.244832384775141
ENSG00000157703	PBANKA_133390	-0.194685790687807
ENSG00000244486	PBANKA_133390	-0.217089968590847
ENSG00000121653	PBANKA_133390	-0.229502381374348
ENSG00000171723	PBANKA_133390	-0.197221540132883
ENSG00000064205	PBANKA_133390	-0.202290500255069
ENSG00000052344	PBANKA_133390	-0.186641422861844
ENSG00000184524	PBANKA_133390	-0.199790810520907
ENSG00000110448	PBANKA_133390	-0.232943163077803
ENSG00000188488	PBANKA_133390	-0.251920811994498
ENSG00000184897	PBANKA_133390	-0.208144839635274
ENSG00000205143	PBANKA_133390	-0.220866712760488
ENSG00000127561	PBANKA_133390	-0.269276928723039
ENSG00000205593	PBANKA_133390	-0.231922601704093
ENSG00000105429	PBANKA_133390	-0.232991513775882
ENSG00000126464	PBANKA_133390	-0.282192291278776
ENSG00000170260	PBANKA_133390	-0.258112894418238
ENSG00000020633	PBANKA_133390	-0.244519863871498
ENSG00000184857	PBANKA_133390	-0.227986964359389
ENSG00000110171	PBANKA_133390	-0.27720140247094
ENSG00000100241	PBANKA_133390	-0.233189313208197
ENSG00000179846	PBANKA_133390	-0.223928854610163
ENSG00000130726	PBANKA_133390	-0.225921356790933
ENSG00000005206	PBANKA_133390	-0.228220662839516
ENSG00000141294	PBANKA_133390	-0.243689223673285
ENSG00000071894	PBANKA_133390	-0.237702057131041
ENSG00000186174	PBANKA_133390	-0.270747193288254
ENSG00000165507	PBANKA_133390	-0.257326044649857
ENSG00000171812	PBANKA_133390	-0.213088915791557
ENSG00000100253	PBANKA_133390	-0.237340935019124
ENSG00000138771	PBANKA_133390	-0.242424707727597
ENSG00000142552	PBANKA_133390	-0.205753951482249
ENSG00000186710	PBANKA_133390	-0.243128042568509
ENSG00000130643	PBANKA_133390	-0.216711427713144
ENSG00000057294	PBANKA_133390	-0.174316198795536
ENSG00000137343	PBANKA_133390	-0.187268033571028
ENSG00000204659	PBANKA_133390	-0.214197036852274
ENSG00000164099	PBANKA_133390	-0.2450720414061
ENSG00000141026	PBANKA_133390	-0.235498372835329
ENSG00000127884	PBANKA_133390	-0.223239845291
ENSG00000176884	PBANKA_133390	-0.226374987545939
ENSG00000110777	PBANKA_133390	-0.215216547647085
ENSG00000148832	PBANKA_133390	-0.238451046701467
ENSG00000141756	PBANKA_133390	-0.219021240945115
ENSG00000183779	PBANKA_133390	-0.211126238404765
ENSG00000120820	PBANKA_133390	-0.227453636376154
ENSG00000177728	PBANKA_133390	-0.232047401570949
ENSG00000130669	PBANKA_133390	-0.24446355415586
ENSG00000168398	PBANKA_133390	-0.211616168241223
ENSG00000239306	PBANKA_133390	-0.206197187370851
ENSG00000196498	PBANKA_133390	-0.224878568620481
ENSG00000143171	PBANKA_133390	-0.197194628254994
ENSG00000182195	PBANKA_133390	-0.216535341506687
ENSG00000167549	PBANKA_133390	-0.238182807703469
ENSG00000135253	PBANKA_133390	-0.263851807232959
ENSG00000167615	PBANKA_133390	-0.213486129837955
ENSG00000182580	PBANKA_133390	-0.208327914245125
ENSG00000005379	PBANKA_133390	-0.261587675931596
ENSG00000162723	PBANKA_133390	-0.246696337011291
ENSG00000167535	PBANKA_133390	-0.224811265528963
ENSG00000185105	PBANKA_133390	-0.276063338424934
ENSG00000272031	PBANKA_133390	-0.264672722034038
ENSG00000104881	PBANKA_133390	-0.244359449781322
ENSG00000247626	PBANKA_133390	-0.219192215899534
ENSG00000233608	PBANKA_133390	0.25688879701337
ENSG00000157368	PBANKA_133390	-0.201518903466057
ENSG00000132613	PBANKA_133390	-0.173641977949606
ENSG00000158158	PBANKA_133390	-0.223328557368775
ENSG00000158113	PBANKA_133390	-0.228328925882374
ENSG00000135643	PBANKA_133390	-0.221232830337861
ENSG00000104973	PBANKA_133390	-0.214484128424782
ENSG00000125531	PBANKA_133390	-0.248175463512904
ENSG00000188026	PBANKA_133390	-0.230770888738254
ENSG00000114654	PBANKA_133390	-0.25314405329299
ENSG00000175262	PBANKA_133390	-0.240783869414418
ENSG00000198851	PBANKA_133390	-0.240539996400487
ENSG00000127528	PBANKA_133400	-0.30049259608865
ENSG00000114854	PBANKA_133400	-0.208870375094685
ENSG00000154767	PBANKA_133400	-0.265806778649357
ENSG00000204564	PBANKA_133400	-0.239622839908815
ENSG00000170876	PBANKA_133400	-0.261551739580173
ENSG00000204560	PBANKA_133400	-0.236036486310383
ENSG00000104998	PBANKA_133400	-0.255199189198338
ENSG00000145016	PBANKA_133400	-0.226761993312155
ENSG00000197724	PBANKA_133400	-0.237608939156945
ENSG00000099991	PBANKA_133400	-0.285096412800818
ENSG00000179476	PBANKA_133400	-0.230612990903724
ENSG00000188162	PBANKA_133400	-0.219731810445105
ENSG00000131899	PBANKA_133400	-0.25843331521642
ENSG00000167895	PBANKA_133400	-0.256978968223325
ENSG00000177731	PBANKA_133400	-0.246721450940286
ENSG00000186231	PBANKA_133400	-0.213405182092483
ENSG00000105679	PBANKA_133400	-0.245790600621802
ENSG00000197948	PBANKA_133400	-0.200752856891417
ENSG00000179134	PBANKA_133400	-0.223675564261341
ENSG00000141655	PBANKA_133400	-0.183804471392125
ENSG00000182087	PBANKA_133400	-0.249558658937221
ENSG00000172037	PBANKA_133400	-0.232281700507477
ENSG00000124299	PBANKA_133400	-0.236530945898003
ENSG00000064300	PBANKA_133400	-0.207306275993127
ENSG00000182575	PBANKA_133400	-0.256268712052001
ENSG00000128040	PBANKA_133400	-0.250034733471442
ENSG00000183186	PBANKA_133400	-0.210439351437882
ENSG00000162139	PBANKA_133400	-0.255534359696161
ENSG00000244588	PBANKA_133400	-0.282918543040578
ENSG00000085377	PBANKA_133400	-0.262471025311689
ENSG00000187566	PBANKA_133400	-0.243523556908097
ENSG00000100324	PBANKA_133400	-0.243308889976072
ENSG00000174721	PBANKA_133400	-0.290724560801276
ENSG00000160051	PBANKA_133400	-0.215851825089563
ENSG00000121440	PBANKA_133400	-0.219950110925495
ENSG00000165458	PBANKA_133400	-0.238314119202638
ENSG00000068724	PBANKA_133400	-0.248132191995272
ENSG00000185453	PBANKA_133400	-0.249701060498734
ENSG00000126391	PBANKA_133400	-0.186521478193288
ENSG00000104427	PBANKA_133400	-0.248645287626723
ENSG00000222046	PBANKA_133400	-0.22856629399182
ENSG00000117215	PBANKA_133400	-0.214977492912542
ENSG00000158786	PBANKA_133400	-0.199147558474906
ENSG00000144554	PBANKA_133400	-0.202614716280755
ENSG00000149782	PBANKA_133400	-0.216049674474245
ENSG00000085644	PBANKA_133400	-0.275217578443424
ENSG00000149476	PBANKA_133400	-0.224000745715081
ENSG00000100426	PBANKA_133400	-0.23146276698957
ENSG00000169926	PBANKA_133400	-0.231561093592498
ENSG00000127580	PBANKA_133400	-0.257769051084095
ENSG00000132622	PBANKA_133400	-0.268349363308498
ENSG00000007944	PBANKA_133400	-0.223529107866151
ENSG00000131067	PBANKA_133400	-0.237020288847497
ENSG00000126254	PBANKA_133400	-0.252194444748843
ENSG00000156453	PBANKA_133400	-0.237194082769799
ENSG00000100027	PBANKA_133400	-0.28917625579093
ENSG00000198286	PBANKA_133400	-0.245771708784414
ENSG00000173264	PBANKA_133400	-0.246237246180174
ENSG00000043143	PBANKA_133400	-0.267824867722235
ENSG00000180340	PBANKA_133400	-0.276536567164669
ENSG00000105063	PBANKA_133400	-0.241242757276996
ENSG00000171649	PBANKA_133400	-0.245517757377769
ENSG00000205927	PBANKA_133400	-0.21734256044888
ENSG00000173991	PBANKA_133400	-0.278775498797762
ENSG00000106948	PBANKA_133400	-0.253942529720966
ENSG00000240764	PBANKA_133400	-0.204721102821388
ENSG00000123143	PBANKA_133400	-0.239336127419124
ENSG00000101224	PBANKA_133400	-0.196778016924587
ENSG00000169129	PBANKA_133400	-0.219974074757854
ENSG00000177051	PBANKA_133400	-0.28898891455773
ENSG00000182578	PBANKA_133400	-0.212113937535203
ENSG00000160469	PBANKA_133400	-0.240279466339039
ENSG00000196639	PBANKA_133400	-0.18918229623457
ENSG00000164050	PBANKA_133400	-0.193738748682105
ENSG00000175518	PBANKA_133400	-0.187963913707868
ENSG00000126368	PBANKA_133400	-0.299068645050021
ENSG00000130382	PBANKA_133400	-0.266592859911232
ENSG00000185800	PBANKA_133400	-0.240722303946172
ENSG00000137802	PBANKA_133400	-0.206914788153265
ENSG00000168612	PBANKA_133400	-0.240443838504935
ENSG00000186188	PBANKA_133400	-0.197424718339682
ENSG00000221946	PBANKA_133400	-0.229664072624968
ENSG00000099889	PBANKA_133400	-0.285621604566295
ENSG00000047662	PBANKA_133400	-0.22285540163034
ENSG00000144741	PBANKA_133400	-0.247470076440446
ENSG00000161395	PBANKA_133400	-0.271968981479829
ENSG00000046647	PBANKA_133400	-0.263089653998859
ENSG00000117425	PBANKA_133400	-0.224331470333092
ENSG00000117408	PBANKA_133400	-0.232654659775081
ENSG00000176454	PBANKA_133400	-0.278246732536728
ENSG00000145506	PBANKA_133400	-0.212454304044742
ENSG00000153976	PBANKA_133400	-0.21387063834912
ENSG00000006638	PBANKA_133400	-0.244209677532754
ENSG00000168546	PBANKA_133400	-0.24243382873915
ENSG00000164402	PBANKA_133400	-0.230631682274493
ENSG00000120256	PBANKA_133400	-0.243393855000295
ENSG00000172340	PBANKA_133400	-0.247711018166112
ENSG00000124191	PBANKA_133400	-0.217148965282928
ENSG00000131507	PBANKA_133400	-0.202205030600924
ENSG00000116786	PBANKA_133400	-0.238343662899672
ENSG00000176428	PBANKA_133400	-0.205781806649447
ENSG00000142235	PBANKA_133400	-0.262752873382394
ENSG00000126107	PBANKA_133400	-0.263605854685559
ENSG00000104941	PBANKA_133400	-0.190766237725553
ENSG00000188060	PBANKA_133400	-0.234387772379807
ENSG00000078814	PBANKA_133400	-0.22902649410804
ENSG00000196588	PBANKA_133400	-0.210457710146344
ENSG00000105516	PBANKA_133400	-0.343215378449527
ENSG00000107021	PBANKA_133400	-0.210760923359901
ENSG00000122025	PBANKA_133400	-0.260614333694482
ENSG00000213676	PBANKA_133400	-0.243731032107509
ENSG00000148843	PBANKA_133400	-0.275074689280054
ENSG00000185614	PBANKA_133400	-0.279338660940431
ENSG00000129219	PBANKA_133400	-0.237899789256846
ENSG00000013523	PBANKA_133400	-0.275151620537287
ENSG00000227500	PBANKA_133400	-0.225041781937518
ENSG00000019582	PBANKA_133400	-0.26569012160696
ENSG00000090932	PBANKA_133400	-0.191603291823246
ENSG00000007516	PBANKA_133400	-0.298411380667441
ENSG00000176401	PBANKA_133400	-0.262068530511043
ENSG00000164091	PBANKA_133400	-0.20902782153504
ENSG00000108813	PBANKA_133400	-0.197267231566997
ENSG00000176396	PBANKA_133400	-0.258843847197011
ENSG00000244752	PBANKA_133400	-0.201239279945524
ENSG00000092096	PBANKA_133400	-0.183553633214308
ENSG00000205710	PBANKA_133400	-0.209274857068709
ENSG00000197136	PBANKA_133400	-0.228945491557751
ENSG00000127463	PBANKA_133400	-0.233976057504208
ENSG00000198026	PBANKA_133400	-0.23341275244698
ENSG00000165271	PBANKA_133400	-0.277459293418912
ENSG00000185019	PBANKA_133400	-0.249417026997722
ENSG00000152192	PBANKA_133400	-0.223979792659778
ENSG00000177943	PBANKA_133400	-0.22914823627063
ENSG00000105204	PBANKA_133400	-0.275881625451125
ENSG00000131697	PBANKA_133400	-0.217285862974392
ENSG00000183741	PBANKA_133400	-0.26788668027473
ENSG00000106608	PBANKA_133400	-0.244889304468662
ENSG00000100075	PBANKA_133400	-0.240573932546329
ENSG00000154240	PBANKA_133400	-0.221117630193822
ENSG00000148396	PBANKA_133400	-0.220909567385769
ENSG00000176058	PBANKA_133400	-0.266124096179344
ENSG00000119401	PBANKA_133400	-0.260901951335228
ENSG00000162390	PBANKA_133400	-0.265549462290458
ENSG00000162391	PBANKA_133400	-0.278603858684015
ENSG00000178764	PBANKA_133400	-0.225745303734522
ENSG00000188229	PBANKA_133400	-0.20009828112689
ENSG00000136457	PBANKA_133400	-0.199568889497172
ENSG00000163697	PBANKA_133400	-0.232034171732194
ENSG00000241127	PBANKA_133400	-0.214320641666977
ENSG00000160396	PBANKA_133400	-0.268078759173032
ENSG00000121390	PBANKA_133400	-0.20355993787963
ENSG00000106336	PBANKA_133400	-0.239180678119609
ENSG00000065989	PBANKA_133400	-0.251991856739664
ENSG00000155034	PBANKA_133400	-0.233510225084384
ENSG00000178814	PBANKA_133400	-0.250696903436724
ENSG00000251692	PBANKA_133400	-0.246312743642333
ENSG00000122707	PBANKA_133400	-0.194167094694503
ENSG00000105662	PBANKA_133400	-0.263014784428509
ENSG00000185896	PBANKA_133400	-0.228003976220609
ENSG00000032444	PBANKA_133400	-0.258600593171351
ENSG00000006611	PBANKA_133400	-0.223235446082652
ENSG00000165072	PBANKA_133400	-0.243928431777992
ENSG00000188747	PBANKA_133400	-0.302268565427705
ENSG00000100399	PBANKA_133400	-0.251698892832061
ENSG00000131584	PBANKA_133400	-0.278219414111727
ENSG00000010319	PBANKA_133400	-0.231321948212518
ENSG00000163884	PBANKA_133400	-0.207212869762727
ENSG00000007952	PBANKA_133400	-0.232204884638383
ENSG00000108819	PBANKA_133400	-0.207969733631686
ENSG00000176771	PBANKA_133400	-0.240942388858275
ENSG00000065717	PBANKA_133400	-0.274345213522654
ENSG00000188021	PBANKA_133400	-0.232965439195336
ENSG00000132024	PBANKA_133400	-0.283035806752825
ENSG00000119514	PBANKA_133400	-0.235013849388892
ENSG00000132016	PBANKA_133400	-0.243102887813239
ENSG00000215475	PBANKA_133400	-0.262752203520402
ENSG00000203485	PBANKA_133400	-0.239982840937858
ENSG00000156463	PBANKA_133400	-0.208274063247625
ENSG00000135457	PBANKA_133400	-0.209266746305132
ENSG00000162849	PBANKA_133400	-0.232872603296673
ENSG00000143368	PBANKA_133400	-0.250804681731155
ENSG00000100403	PBANKA_133400	-0.241110872201663
ENSG00000076650	PBANKA_133400	-0.255049567590719
ENSG00000132361	PBANKA_133400	-0.259725123456992
ENSG00000160323	PBANKA_133400	-0.22564573086401
ENSG00000165802	PBANKA_133400	-0.231763488106844
ENSG00000134253	PBANKA_133400	-0.24112390490656
ENSG00000198870	PBANKA_133400	-0.238817567869912
ENSG00000137764	PBANKA_133400	-0.260697826660918
ENSG00000189319	PBANKA_133400	-0.24108067513251
ENSG00000107902	PBANKA_133400	-0.236357268739671
ENSG00000151729	PBANKA_133400	-0.239760266194026
ENSG00000105875	PBANKA_133400	-0.258372390737213
ENSG00000130827	PBANKA_133400	-0.186965139170464
ENSG00000065361	PBANKA_133400	-0.223985550592139
ENSG00000180921	PBANKA_133400	-0.241493529731378
ENSG00000186810	PBANKA_133400	-0.250078246124487
ENSG00000044090	PBANKA_133400	-0.238049113009231
ENSG00000203943	PBANKA_133400	-0.241505410115701
ENSG00000002587	PBANKA_133400	-0.265734127350769
ENSG00000130758	PBANKA_133400	-0.268291416793005
ENSG00000100908	PBANKA_133400	-0.197951334945353
ENSG00000166860	PBANKA_133400	-0.232504227036182
ENSG00000133243	PBANKA_133400	-0.26047667889781
ENSG00000039523	PBANKA_133400	-0.23991197172767
ENSG00000104814	PBANKA_133400	-0.227687423331066
ENSG00000100092	PBANKA_133400	-0.218003793839056
ENSG00000169564	PBANKA_133400	-0.228918163668595
ENSG00000087365	PBANKA_133400	-0.256240794628767
ENSG00000105968	PBANKA_133400	-0.247683201989933
ENSG00000184402	PBANKA_133400	-0.259103208644667
ENSG00000135519	PBANKA_133400	-0.253741702301867
ENSG00000167625	PBANKA_133400	-0.203065248020556
ENSG00000139641	PBANKA_133400	-0.243117177534072
ENSG00000138028	PBANKA_133400	-0.238103486887609
ENSG00000078900	PBANKA_133400	-0.236045316330685
ENSG00000111249	PBANKA_133400	-0.274399213768004
ENSG00000256043	PBANKA_133400	-0.213303399957005
ENSG00000103047	PBANKA_133400	-0.225537258636297
ENSG00000205084	PBANKA_133400	-0.23047324286521
ENSG00000102699	PBANKA_133400	-0.220707260808278
ENSG00000182218	PBANKA_133400	-0.216014305703737
ENSG00000100412	PBANKA_133400	-0.247428490042634
ENSG00000125966	PBANKA_133400	-0.261793932901237
ENSG00000161328	PBANKA_133400	-0.24692797400682
ENSG00000125485	PBANKA_133400	-0.210301956746238
ENSG00000214357	PBANKA_133400	-0.245743764424914
ENSG00000183134	PBANKA_133400	-0.307996076247474
ENSG00000204231	PBANKA_133400	-0.209672422468221
ENSG00000140990	PBANKA_133400	-0.274410075463155
ENSG00000161791	PBANKA_133400	-0.227196194242155
ENSG00000120896	PBANKA_133400	-0.260746646748323
ENSG00000261236	PBANKA_133400	-0.25346588002809
ENSG00000175115	PBANKA_133400	-0.266017036230499
ENSG00000099995	PBANKA_133400	-0.221080646405787
ENSG00000110844	PBANKA_133400	-0.250664854615939
ENSG00000117318	PBANKA_133400	-0.267646633510072
ENSG00000114554	PBANKA_133400	-0.210477609306642
ENSG00000147130	PBANKA_133400	-0.23838961553608
ENSG00000049768	PBANKA_133400	-0.228507881650418
ENSG00000185112	PBANKA_133400	-0.282748930785223
ENSG00000099810	PBANKA_133400	-0.225586271111335
ENSG00000172346	PBANKA_133400	-0.240669408687081
ENSG00000110148	PBANKA_133400	-0.202190172206695
ENSG00000170955	PBANKA_133400	-0.177350483632798
ENSG00000133392	PBANKA_133400	-0.238751338638694
ENSG00000159753	PBANKA_133400	-0.240308795891015
ENSG00000143126	PBANKA_133400	-0.251826489142476
ENSG00000099904	PBANKA_133400	-0.240361394666168
ENSG00000083290	PBANKA_133400	-0.250158478340178
ENSG00000110108	PBANKA_133400	-0.242336741590228
ENSG00000126895	PBANKA_133400	-0.240983608955272
ENSG00000234409	PBANKA_133400	-0.268765665647525
ENSG00000143552	PBANKA_133400	-0.223439696088733
ENSG00000040608	PBANKA_133400	-0.271578379056248
ENSG00000117419	PBANKA_133400	-0.246943672657109
ENSG00000157483	PBANKA_133400	-0.22310811009868
ENSG00000204366	PBANKA_133400	-0.250469445402651
ENSG00000004777	PBANKA_133400	-0.252812443439595
ENSG00000105726	PBANKA_133400	-0.213544287890886
ENSG00000189420	PBANKA_133400	-0.240169475257028
ENSG00000104221	PBANKA_133400	-0.246698510564154
ENSG00000184916	PBANKA_133400	-0.235953285538672
ENSG00000174326	PBANKA_133400	-0.216741979873597
ENSG00000105617	PBANKA_133400	-0.267495533418369
ENSG00000169071	PBANKA_133400	-0.267588229732616
ENSG00000157703	PBANKA_133400	-0.218772781951415
ENSG00000167566	PBANKA_133400	-0.250628766225182
ENSG00000177380	PBANKA_133400	-0.22136855076711
ENSG00000244486	PBANKA_133400	-0.249127810376195
ENSG00000163833	PBANKA_133400	-0.268022335820929
ENSG00000174996	PBANKA_133400	-0.263474919393906
ENSG00000103150	PBANKA_133400	-0.245905658006679
ENSG00000121653	PBANKA_133400	-0.250787685489
ENSG00000171723	PBANKA_133400	-0.217422570745483
ENSG00000170430	PBANKA_133400	-0.255905228341862
ENSG00000104897	PBANKA_133400	-0.22889259740724
ENSG00000214128	PBANKA_133400	-0.195656784473355
ENSG00000064205	PBANKA_133400	-0.204508220715044
ENSG00000052344	PBANKA_133400	-0.206941023436624
ENSG00000112167	PBANKA_133400	-0.245419730890041
ENSG00000147324	PBANKA_133400	-0.236368707434455
ENSG00000165527	PBANKA_133400	-0.23885871247012
ENSG00000173918	PBANKA_133400	-0.220155695805643
ENSG00000184524	PBANKA_133400	-0.214568039950662
ENSG00000110448	PBANKA_133400	-0.259397643331475
ENSG00000141232	PBANKA_133400	-0.238514991007425
ENSG00000188488	PBANKA_133400	-0.259538357092952
ENSG00000178175	PBANKA_133400	-0.249884623958559
ENSG00000105127	PBANKA_133400	-0.218259168128276
ENSG00000143393	PBANKA_133400	-0.222030390656789
ENSG00000116525	PBANKA_133400	-0.231230089595795
ENSG00000170873	PBANKA_133400	-0.2279525144756
ENSG00000196363	PBANKA_133400	-0.229836193288564
ENSG00000171603	PBANKA_133400	-0.247055986569361
ENSG00000125630	PBANKA_133400	-0.220517847625668
ENSG00000184897	PBANKA_133400	-0.252458425966148
ENSG00000089597	PBANKA_133400	-0.224901756888076
ENSG00000205143	PBANKA_133400	-0.235591859864543
ENSG00000127561	PBANKA_133400	-0.291609276337035
ENSG00000205593	PBANKA_133400	-0.242039746258968
ENSG00000197746	PBANKA_133400	-0.20450515978411
ENSG00000105429	PBANKA_133400	-0.253129016242294
ENSG00000126464	PBANKA_133400	-0.295973345358732
ENSG00000170260	PBANKA_133400	-0.292100403892292
ENSG00000020633	PBANKA_133400	-0.267877002925056
ENSG00000105229	PBANKA_133400	-0.249744313434135
ENSG00000182934	PBANKA_133400	-0.232808995703658
ENSG00000196968	PBANKA_133400	-0.250914028795753
ENSG00000159792	PBANKA_133400	-0.271814602166758
ENSG00000073861	PBANKA_133400	-0.256998067726466
ENSG00000179364	PBANKA_133400	-0.253215286648304
ENSG00000182325	PBANKA_133400	-0.256354073191104
ENSG00000166341	PBANKA_133400	-0.201501697427159
ENSG00000066117	PBANKA_133400	-0.240389106533773
ENSG00000204590	PBANKA_133400	-0.219379493432887
ENSG00000184857	PBANKA_133400	-0.266833815908192
ENSG00000198915	PBANKA_133400	-0.256580408028634
ENSG00000142102	PBANKA_133400	-0.244587321477774
ENSG00000128482	PBANKA_133400	-0.249407013270432
ENSG00000110171	PBANKA_133400	-0.306563219533436
ENSG00000100241	PBANKA_133400	-0.264225318379755
ENSG00000179222	PBANKA_133400	-0.242792528020244
ENSG00000125447	PBANKA_133400	-0.217322286347615
ENSG00000107731	PBANKA_133400	-0.191477950839331
ENSG00000168795	PBANKA_133400	-0.245377802083482
ENSG00000123427	PBANKA_133400	-0.267854292155284
ENSG00000099783	PBANKA_133400	-0.202931304349692
ENSG00000179846	PBANKA_133400	-0.249524968996648
ENSG00000130726	PBANKA_133400	-0.258583449602657
ENSG00000137054	PBANKA_133400	-0.229990894705284
ENSG00000204574	PBANKA_133400	-0.213249522608275
ENSG00000126822	PBANKA_133400	-0.226556457037823
ENSG00000204922	PBANKA_133400	-0.254941196323348
ENSG00000140807	PBANKA_133400	-0.224561399655739
ENSG00000005206	PBANKA_133400	-0.270392467417297
ENSG00000141294	PBANKA_133400	-0.268330751115322
ENSG00000071894	PBANKA_133400	-0.256199609916959
ENSG00000186834	PBANKA_133400	-0.237072643974217
ENSG00000108395	PBANKA_133400	-0.233621129253233
ENSG00000247746	PBANKA_133400	-0.217389729734546
ENSG00000084774	PBANKA_133400	-0.214757319833392
ENSG00000124171	PBANKA_133400	-0.208840537195997
ENSG00000076201	PBANKA_133400	-0.235147033309252
ENSG00000179562	PBANKA_133400	-0.250219591357002
ENSG00000186174	PBANKA_133400	-0.285819325139681
ENSG00000165507	PBANKA_133400	-0.271549476005311
ENSG00000124608	PBANKA_133400	-0.242892844758064
ENSG00000090776	PBANKA_133400	-0.218505848561498
ENSG00000140320	PBANKA_133400	-0.258190929295594
ENSG00000198169	PBANKA_133400	-0.262659868178733
ENSG00000149091	PBANKA_133400	-0.228384754958276
ENSG00000189120	PBANKA_133400	-0.222712624858548
ENSG00000076351	PBANKA_133400	-0.187606874256386
ENSG00000072958	PBANKA_133400	-0.220396363025991
ENSG00000102245	PBANKA_133400	-0.244879150278867
ENSG00000066185	PBANKA_133400	-0.219982586969243
ENSG00000171812	PBANKA_133400	-0.238692033290515
ENSG00000100253	PBANKA_133400	-0.248888747822454
ENSG00000138771	PBANKA_133400	-0.247413082249482
ENSG00000142459	PBANKA_133400	-0.212582695908774
ENSG00000142552	PBANKA_133400	-0.242760542628753
ENSG00000213402	PBANKA_133400	-0.255193888840385
ENSG00000169508	PBANKA_133400	-0.26789171740659
ENSG00000186710	PBANKA_133400	-0.30125069895584
ENSG00000123064	PBANKA_133400	-0.245708281164556
ENSG00000130643	PBANKA_133400	-0.223966030922645
ENSG00000133597	PBANKA_133400	-0.233638142325689
ENSG00000100997	PBANKA_133400	-0.238995512818079
ENSG00000114650	PBANKA_133400	-0.257641013575695
ENSG00000057294	PBANKA_133400	-0.193162547086701
ENSG00000100994	PBANKA_133400	-0.239552611991101
ENSG00000137343	PBANKA_133400	-0.20568983852539
ENSG00000147100	PBANKA_133400	-0.198392405106885
ENSG00000196781	PBANKA_133400	-0.196306188337653
ENSG00000204659	PBANKA_133400	-0.235252620932642
ENSG00000164099	PBANKA_133400	-0.263170158424535
ENSG00000120332	PBANKA_133400	-0.186528690988664
ENSG00000141026	PBANKA_133400	-0.284550630999983
ENSG00000163462	PBANKA_133400	-0.250085191916829
ENSG00000127884	PBANKA_133400	-0.251778712958063
ENSG00000176884	PBANKA_133400	-0.238971652277764
ENSG00000110777	PBANKA_133400	-0.242540479251783
ENSG00000163794	PBANKA_133400	-0.233678963992062
ENSG00000148832	PBANKA_133400	-0.270402311369994
ENSG00000163867	PBANKA_133400	-0.200509132609652
ENSG00000141756	PBANKA_133400	-0.236830165946576
ENSG00000130037	PBANKA_133400	-0.190732575073802
ENSG00000163655	PBANKA_133400	-0.226908726348368
ENSG00000183779	PBANKA_133400	-0.223048255952454
ENSG00000120820	PBANKA_133400	-0.249290147497808
ENSG00000177728	PBANKA_133400	-0.255991024180029
ENSG00000114646	PBANKA_133400	-0.230730873390368
ENSG00000185129	PBANKA_133400	-0.235001249724641
ENSG00000130669	PBANKA_133400	-0.265463067981333
ENSG00000168398	PBANKA_133400	-0.230909677486113
ENSG00000198719	PBANKA_133400	-0.171320431061533
ENSG00000100739	PBANKA_133400	-0.21892667245871
ENSG00000112584	PBANKA_133400	-0.230357328749071
ENSG00000239306	PBANKA_133400	-0.228047113031496
ENSG00000196498	PBANKA_133400	-0.238649669012021
ENSG00000143171	PBANKA_133400	-0.209510027350949
ENSG00000185670	PBANKA_133400	-0.249413925445675
ENSG00000156110	PBANKA_133400	-0.222316645781763
ENSG00000127334	PBANKA_133400	-0.24719156188848
ENSG00000157212	PBANKA_133400	-0.223286790294212
ENSG00000111412	PBANKA_133400	-0.234340418676488
ENSG00000197226	PBANKA_133400	-0.22184848835348
ENSG00000103264	PBANKA_133400	-0.22840311866822
ENSG00000164889	PBANKA_133400	-0.261623007197357
ENSG00000108262	PBANKA_133400	-0.262619411746704
ENSG00000182195	PBANKA_133400	-0.236745248063091
ENSG00000090861	PBANKA_133400	-0.246653957652106
ENSG00000167549	PBANKA_133400	-0.260909637492661
ENSG00000135253	PBANKA_133400	-0.29466155034431
ENSG00000156966	PBANKA_133400	-0.187940628743532
ENSG00000112357	PBANKA_133400	-0.232847260568431
ENSG00000158423	PBANKA_133400	-0.247879037350386
ENSG00000214309	PBANKA_133400	-0.208450909124501
ENSG00000167615	PBANKA_133400	-0.229600624442574
ENSG00000182580	PBANKA_133400	-0.223711735000092
ENSG00000145191	PBANKA_133400	-0.240281143733257
ENSG00000243284	PBANKA_133400	-0.22823875102424
ENSG00000005379	PBANKA_133400	-0.282101971188656
ENSG00000162723	PBANKA_133400	-0.253425254797913
ENSG00000167535	PBANKA_133400	-0.241777755209579
ENSG00000158246	PBANKA_133400	-0.210262236467224
ENSG00000198835	PBANKA_133400	-0.258751338333334
ENSG00000033100	PBANKA_133400	-0.227255623317334
ENSG00000161509	PBANKA_133400	-0.241926067075291
ENSG00000131788	PBANKA_133400	-0.218187966486363
ENSG00000185105	PBANKA_133400	-0.291239905904862
ENSG00000116574	PBANKA_133400	-0.211753991687858
ENSG00000181656	PBANKA_133400	-0.234944255030484
ENSG00000164818	PBANKA_133400	-0.233985224899372
ENSG00000272031	PBANKA_133400	-0.287340786871291
ENSG00000271601	PBANKA_133400	-0.25189234550462
ENSG00000172819	PBANKA_133400	-0.192666193791731
ENSG00000104881	PBANKA_133400	-0.276425016696853
ENSG00000162694	PBANKA_133400	-0.250571584617433
ENSG00000187325	PBANKA_133400	-0.200795206314364
ENSG00000146063	PBANKA_133400	-0.246933993984289
ENSG00000139970	PBANKA_133400	-0.223391262565942
ENSG00000138111	PBANKA_133400	-0.251717917727327
ENSG00000247626	PBANKA_133400	-0.263926275463501
ENSG00000173275	PBANKA_133400	-0.269092677037657
ENSG00000189091	PBANKA_133400	-0.235166197565036
ENSG00000124181	PBANKA_133400	-0.220976142186822
ENSG00000075945	PBANKA_133400	-0.233566748683664
ENSG00000157368	PBANKA_133400	-0.207580985922362
ENSG00000132613	PBANKA_133400	-0.178813961829246
ENSG00000158158	PBANKA_133400	-0.240829609202569
ENSG00000115840	PBANKA_133400	-0.244008123465093
ENSG00000196961	PBANKA_133400	-0.236601288666374
ENSG00000158113	PBANKA_133400	-0.253622533736964
ENSG00000158022	PBANKA_133400	-0.223077449402196
ENSG00000143799	PBANKA_133400	-0.233374602144165
ENSG00000162757	PBANKA_133400	-0.251675003999552
ENSG00000135643	PBANKA_133400	-0.25296234376316
ENSG00000111674	PBANKA_133400	-0.220616686264129
ENSG00000104973	PBANKA_133400	-0.251403298902345
ENSG00000125531	PBANKA_133400	-0.281710119191364
ENSG00000104946	PBANKA_133400	-0.249167807948991
ENSG00000149930	PBANKA_133400	-0.226788764714684
ENSG00000130985	PBANKA_133400	-0.227149696899011
ENSG00000176946	PBANKA_133400	-0.236997017806325
ENSG00000188026	PBANKA_133400	-0.269230061241052
ENSG00000100600	PBANKA_133400	-0.192421853636195
ENSG00000114654	PBANKA_133400	-0.270140642273043
ENSG00000175262	PBANKA_133400	-0.253631393769334
ENSG00000198851	PBANKA_133400	-0.257421328268715
ENSG00000127528	PBANKA_133410	-0.293534713802365
ENSG00000154767	PBANKA_133410	-0.22766749082828
ENSG00000204564	PBANKA_133410	-0.230674970135211
ENSG00000204560	PBANKA_133410	-0.233658962142491
ENSG00000104998	PBANKA_133410	-0.271603045644045
ENSG00000145016	PBANKA_133410	-0.236127677260384
ENSG00000197724	PBANKA_133410	-0.222859310706406
ENSG00000107882	PBANKA_133410	-0.235281064646953
ENSG00000099991	PBANKA_133410	-0.303599108285774
ENSG00000188162	PBANKA_133410	-0.258019579352356
ENSG00000131899	PBANKA_133410	-0.233304673836987
ENSG00000167895	PBANKA_133410	-0.275114323608753
ENSG00000186231	PBANKA_133410	-0.211997128581775
ENSG00000105679	PBANKA_133410	-0.268578627307742
ENSG00000151364	PBANKA_133410	-0.20354255423911
ENSG00000179134	PBANKA_133410	-0.219677245665852
ENSG00000172037	PBANKA_133410	-0.260213396991862
ENSG00000064300	PBANKA_133410	-0.240352782687155
ENSG00000182575	PBANKA_133410	-0.263352881326836
ENSG00000174640	PBANKA_133410	-0.18456313175357
ENSG00000128040	PBANKA_133410	-0.225225576079525
ENSG00000183186	PBANKA_133410	-0.238230676276928
ENSG00000244588	PBANKA_133410	-0.288701805666818
ENSG00000255587	PBANKA_133410	-0.21329661517632
ENSG00000130856	PBANKA_133410	-0.19846908128402
ENSG00000085377	PBANKA_133410	-0.266775683509546
ENSG00000169744	PBANKA_133410	-0.214565621671519
ENSG00000107554	PBANKA_133410	-0.258075873563007
ENSG00000100324	PBANKA_133410	-0.260904901369531
ENSG00000174721	PBANKA_133410	-0.259172716961503
ENSG00000160051	PBANKA_133410	-0.240184583093848
ENSG00000121440	PBANKA_133410	-0.245566327115206
ENSG00000165458	PBANKA_133410	-0.237767590808685
ENSG00000068724	PBANKA_133410	-0.225136253652433
ENSG00000185453	PBANKA_133410	-0.232568779871551
ENSG00000105369	PBANKA_133410	-0.224479184139219
ENSG00000222046	PBANKA_133410	-0.241706996485557
ENSG00000117215	PBANKA_133410	-0.213482828595918
ENSG00000197879	PBANKA_133410	-0.227610693447594
ENSG00000158786	PBANKA_133410	-0.207683977493446
ENSG00000149782	PBANKA_133410	-0.241389746837013
ENSG00000149476	PBANKA_133410	-0.209759568538207
ENSG00000146233	PBANKA_133410	-0.189777706772438
ENSG00000127580	PBANKA_133410	-0.281750475377792
ENSG00000132622	PBANKA_133410	-0.283929968853629
ENSG00000141258	PBANKA_133410	-0.223778703370644
ENSG00000131067	PBANKA_133410	-0.220398458165436
ENSG00000126254	PBANKA_133410	-0.231968714929539
ENSG00000156453	PBANKA_133410	-0.26338549106132
ENSG00000100027	PBANKA_133410	-0.272111271877234
ENSG00000198286	PBANKA_133410	-0.235272516513109
ENSG00000198467	PBANKA_133410	-0.227007380127604
ENSG00000123171	PBANKA_133410	0.323928618750924
ENSG00000043143	PBANKA_133410	-0.278185994929797
ENSG00000180340	PBANKA_133410	-0.264708885944839
ENSG00000105063	PBANKA_133410	-0.231202468250352
ENSG00000128731	PBANKA_133410	-0.230693197527108
ENSG00000205927	PBANKA_133410	-0.236027265008595
ENSG00000173991	PBANKA_133410	-0.289922901868787
ENSG00000115241	PBANKA_133410	-0.220626448979581
ENSG00000169032	PBANKA_133410	-0.212232611830354
ENSG00000106948	PBANKA_133410	-0.246331862191794
ENSG00000240764	PBANKA_133410	-0.23266027029492
ENSG00000123143	PBANKA_133410	-0.236979150843138
ENSG00000101224	PBANKA_133410	-0.232078491799062
ENSG00000108773	PBANKA_133410	-0.206078182852946
ENSG00000169129	PBANKA_133410	-0.24994505964092
ENSG00000177051	PBANKA_133410	-0.282602265746584
ENSG00000185585	PBANKA_133410	-0.217582365042172
ENSG00000182578	PBANKA_133410	-0.224671168038525
ENSG00000160469	PBANKA_133410	-0.256521580326045
ENSG00000196639	PBANKA_133410	-0.191968779999772
ENSG00000164050	PBANKA_133410	-0.209129973774334
ENSG00000175518	PBANKA_133410	-0.185435320452621
ENSG00000126368	PBANKA_133410	-0.32080606132874
ENSG00000130382	PBANKA_133410	-0.265766208007797
ENSG00000156304	PBANKA_133410	-0.216633638317413
ENSG00000185800	PBANKA_133410	-0.262559265632638
ENSG00000137802	PBANKA_133410	-0.228118191141413
ENSG00000168612	PBANKA_133410	-0.236356400880431
ENSG00000186188	PBANKA_133410	-0.222513423474932
ENSG00000221946	PBANKA_133410	-0.25159659266291
ENSG00000099889	PBANKA_133410	-0.300555397888351
ENSG00000146072	PBANKA_133410	-0.199676912599588
ENSG00000144741	PBANKA_133410	-0.22024357256781
ENSG00000161395	PBANKA_133410	-0.253592462552217
ENSG00000158169	PBANKA_133410	-0.20591971212809
ENSG00000046647	PBANKA_133410	-0.229906145187636
ENSG00000117425	PBANKA_133410	-0.248404854331872
ENSG00000117408	PBANKA_133410	-0.243623594413276
ENSG00000070444	PBANKA_133410	-0.227612808670877
ENSG00000176454	PBANKA_133410	-0.272673150257917
ENSG00000145506	PBANKA_133410	-0.237118805994676
ENSG00000153976	PBANKA_133410	-0.194269556913187
ENSG00000168546	PBANKA_133410	-0.259635587582287
ENSG00000165821	PBANKA_133410	-0.236365843992626
ENSG00000120256	PBANKA_133410	-0.247897467213773
ENSG00000165661	PBANKA_133410	-0.218479660542239
ENSG00000180787	PBANKA_133410	-0.21823524096547
ENSG00000172340	PBANKA_133410	-0.207513905881831
ENSG00000124191	PBANKA_133410	-0.233597833488165
ENSG00000116786	PBANKA_133410	-0.226809281069199
ENSG00000176428	PBANKA_133410	-0.189636503067038
ENSG00000142235	PBANKA_133410	-0.278072916443374
ENSG00000126107	PBANKA_133410	-0.269057115861936
ENSG00000104941	PBANKA_133410	-0.220235480254909
ENSG00000142207	PBANKA_133410	-0.225948879407695
ENSG00000188060	PBANKA_133410	-0.198511233892117
ENSG00000078814	PBANKA_133410	-0.213665012776612
ENSG00000196588	PBANKA_133410	-0.21223458373398
ENSG00000105516	PBANKA_133410	-0.339400501602391
ENSG00000107021	PBANKA_133410	-0.213353307493207
ENSG00000122025	PBANKA_133410	-0.235001022390654
ENSG00000213676	PBANKA_133410	-0.237152952179751
ENSG00000121753	PBANKA_133410	-0.215836997505058
ENSG00000148843	PBANKA_133410	-0.238900427505458
ENSG00000185614	PBANKA_133410	-0.289238113352329
ENSG00000129219	PBANKA_133410	-0.243562546732175
ENSG00000013523	PBANKA_133410	-0.282523434241411
ENSG00000227500	PBANKA_133410	-0.238880370283267
ENSG00000090932	PBANKA_133410	-0.16933904866344
ENSG00000007516	PBANKA_133410	-0.290619985075576
ENSG00000112640	PBANKA_133410	-0.21767856031058
ENSG00000244752	PBANKA_133410	-0.178348531193058
ENSG00000092096	PBANKA_133410	-0.193803464566649
ENSG00000197136	PBANKA_133410	-0.266125410226732
ENSG00000127463	PBANKA_133410	-0.242270130986866
ENSG00000145041	PBANKA_133410	-0.224469257634842
ENSG00000198026	PBANKA_133410	-0.271665466830518
ENSG00000165271	PBANKA_133410	-0.279148065130873
ENSG00000174343	PBANKA_133410	-0.237371859604722
ENSG00000177943	PBANKA_133410	-0.221744918159923
ENSG00000105204	PBANKA_133410	-0.22830999209109
ENSG00000131697	PBANKA_133410	-0.213398098401066
ENSG00000183741	PBANKA_133410	-0.276914741929882
ENSG00000106608	PBANKA_133410	-0.227446755200238
ENSG00000154240	PBANKA_133410	-0.221860608046029
ENSG00000148396	PBANKA_133410	-0.247561155188625
ENSG00000176058	PBANKA_133410	-0.249090827521098
ENSG00000119401	PBANKA_133410	-0.201506903517086
ENSG00000162390	PBANKA_133410	-0.282495997337046
ENSG00000162391	PBANKA_133410	-0.292869610617618
ENSG00000136457	PBANKA_133410	-0.235417099975477
ENSG00000163697	PBANKA_133410	-0.232840739640441
ENSG00000160396	PBANKA_133410	-0.279556880940091
ENSG00000065989	PBANKA_133410	-0.277206874646087
ENSG00000161281	PBANKA_133410	-0.221445417020227
ENSG00000155034	PBANKA_133410	-0.256289572291267
ENSG00000251692	PBANKA_133410	-0.267567300861177
ENSG00000105662	PBANKA_133410	-0.286852921713024
ENSG00000185896	PBANKA_133410	-0.204293197239343
ENSG00000032444	PBANKA_133410	-0.241432721704597
ENSG00000006611	PBANKA_133410	-0.246653758910717
ENSG00000165072	PBANKA_133410	-0.237475430837532
ENSG00000132182	PBANKA_133410	-0.226782084299648
ENSG00000106976	PBANKA_133410	-0.228118121903393
ENSG00000188747	PBANKA_133410	-0.307659601960428
ENSG00000197694	PBANKA_133410	-0.233706953331637
ENSG00000100399	PBANKA_133410	-0.244261586789175
ENSG00000131584	PBANKA_133410	-0.295077908092839
ENSG00000010319	PBANKA_133410	-0.250117215969409
ENSG00000163884	PBANKA_133410	-0.214162074646986
ENSG00000007952	PBANKA_133410	-0.258603433972981
ENSG00000105953	PBANKA_133410	-0.213206354823033
ENSG00000108819	PBANKA_133410	-0.218258580460342
ENSG00000176771	PBANKA_133410	-0.254480134186129
ENSG00000065717	PBANKA_133410	-0.288157427061646
ENSG00000188021	PBANKA_133410	-0.230904690087663
ENSG00000132024	PBANKA_133410	-0.284369767419588
ENSG00000119514	PBANKA_133410	-0.210891399308426
ENSG00000132016	PBANKA_133410	-0.25091110254792
ENSG00000215475	PBANKA_133410	-0.275881758767527
ENSG00000095319	PBANKA_133410	-0.238159423951986
ENSG00000203485	PBANKA_133410	-0.224543298116277
ENSG00000156463	PBANKA_133410	-0.198896637369674
ENSG00000162849	PBANKA_133410	-0.23397635415435
ENSG00000143368	PBANKA_133410	-0.261213173457876
ENSG00000100429	PBANKA_133410	-0.236693934496837
ENSG00000100403	PBANKA_133410	-0.225997937507485
ENSG00000076650	PBANKA_133410	-0.259991575994193
ENSG00000132361	PBANKA_133410	-0.253521380733572
ENSG00000160323	PBANKA_133410	-0.242562980140242
ENSG00000165802	PBANKA_133410	-0.226043267784597
ENSG00000134253	PBANKA_133410	-0.265399824304823
ENSG00000198870	PBANKA_133410	-0.25222705261249
ENSG00000137764	PBANKA_133410	-0.256737873418595
ENSG00000189319	PBANKA_133410	-0.216528067522752
ENSG00000144115	PBANKA_133410	-0.217384485479337
ENSG00000151729	PBANKA_133410	-0.248079532367221
ENSG00000184343	PBANKA_133410	-0.218801152017249
ENSG00000130827	PBANKA_133410	-0.236647438775589
ENSG00000065361	PBANKA_133410	-0.243455588382513
ENSG00000180921	PBANKA_133410	-0.25288504384006
ENSG00000186810	PBANKA_133410	-0.264833253139251
ENSG00000044090	PBANKA_133410	-0.241184472534167
ENSG00000203943	PBANKA_133410	-0.199361573431733
ENSG00000002587	PBANKA_133410	-0.261725765644933
ENSG00000130758	PBANKA_133410	-0.256191410203458
ENSG00000100908	PBANKA_133410	-0.19912665209162
ENSG00000166860	PBANKA_133410	-0.239306248884959
ENSG00000133243	PBANKA_133410	-0.25235952616284
ENSG00000039523	PBANKA_133410	-0.237175436099061
ENSG00000104814	PBANKA_133410	-0.234841231834146
ENSG00000169564	PBANKA_133410	-0.197327491967453
ENSG00000087365	PBANKA_133410	-0.233117491617257
ENSG00000184402	PBANKA_133410	-0.252304885075866
ENSG00000135519	PBANKA_133410	-0.283878802609135
ENSG00000167625	PBANKA_133410	-0.22493145322122
ENSG00000139641	PBANKA_133410	-0.265496583460378
ENSG00000078900	PBANKA_133410	-0.226106910025116
ENSG00000102001	PBANKA_133410	-0.239352444765673
ENSG00000111249	PBANKA_133410	-0.265719883167952
ENSG00000125931	PBANKA_133410	-0.211609368860212
ENSG00000205084	PBANKA_133410	-0.229936040119502
ENSG00000182218	PBANKA_133410	-0.240920413280857
ENSG00000100412	PBANKA_133410	-0.249665919831728
ENSG00000125966	PBANKA_133410	-0.244873419917356
ENSG00000161328	PBANKA_133410	-0.268089481971137
ENSG00000139613	PBANKA_133410	-0.220374446475283
ENSG00000214357	PBANKA_133410	-0.273614454335741
ENSG00000183134	PBANKA_133410	-0.310657221951547
ENSG00000168032	PBANKA_133410	0.286949753536617
ENSG00000204231	PBANKA_133410	-0.209668445367004
ENSG00000140990	PBANKA_133410	-0.241117264900534
ENSG00000161791	PBANKA_133410	-0.242595774252095
ENSG00000120896	PBANKA_133410	-0.279953946806858
ENSG00000175115	PBANKA_133410	-0.282973460233893
ENSG00000099995	PBANKA_133410	-0.245911413389399
ENSG00000110844	PBANKA_133410	-0.260651211847548
ENSG00000117318	PBANKA_133410	-0.268280477713016
ENSG00000147130	PBANKA_133410	-0.252726295640579
ENSG00000130402	PBANKA_133410	-0.209180753253916
ENSG00000049768	PBANKA_133410	-0.243759354791428
ENSG00000185112	PBANKA_133410	-0.273742996053396
ENSG00000079432	PBANKA_133410	-0.226990321133017
ENSG00000110148	PBANKA_133410	-0.207636233167729
ENSG00000101161	PBANKA_133410	-0.245907521831392
ENSG00000133392	PBANKA_133410	-0.230173255543211
ENSG00000159753	PBANKA_133410	-0.271446418404375
ENSG00000143126	PBANKA_133410	-0.28827632958254
ENSG00000099904	PBANKA_133410	-0.219510922362425
ENSG00000083290	PBANKA_133410	-0.245166578290008
ENSG00000126895	PBANKA_133410	-0.246160305786727
ENSG00000234409	PBANKA_133410	-0.289668204997309
ENSG00000143552	PBANKA_133410	-0.243677523020272
ENSG00000040608	PBANKA_133410	-0.246876417420463
ENSG00000117419	PBANKA_133410	-0.226283787464169
ENSG00000157483	PBANKA_133410	-0.247384626981575
ENSG00000126001	PBANKA_133410	-0.228760903305746
ENSG00000204366	PBANKA_133410	-0.279386374306859
ENSG00000004777	PBANKA_133410	-0.290095770308146
ENSG00000105726	PBANKA_133410	-0.234949349299831
ENSG00000104221	PBANKA_133410	-0.225655961552141
ENSG00000184916	PBANKA_133410	-0.220135477384103
ENSG00000174326	PBANKA_133410	-0.239864591719034
ENSG00000105617	PBANKA_133410	-0.244870233736166
ENSG00000248871	PBANKA_133410	-0.184789107927319
ENSG00000169071	PBANKA_133410	-0.26255430062777
ENSG00000275342	PBANKA_133410	-0.228067549708834
ENSG00000108175	PBANKA_133410	-0.223373866396388
ENSG00000157703	PBANKA_133410	-0.209729451629819
ENSG00000167566	PBANKA_133410	-0.262729607370882
ENSG00000244486	PBANKA_133410	-0.254991632048255
ENSG00000163833	PBANKA_133410	-0.241367715096176
ENSG00000174996	PBANKA_133410	-0.276859646854999
ENSG00000096433	PBANKA_133410	-0.209611829759594
ENSG00000103150	PBANKA_133410	-0.21804659049915
ENSG00000121653	PBANKA_133410	-0.268285769576566
ENSG00000171723	PBANKA_133410	-0.236345023654008
ENSG00000104897	PBANKA_133410	-0.216007115106538
ENSG00000214128	PBANKA_133410	-0.223021533535408
ENSG00000064205	PBANKA_133410	-0.222150915061102
ENSG00000160293	PBANKA_133410	-0.210893516956424
ENSG00000052344	PBANKA_133410	-0.236435322219559
ENSG00000139645	PBANKA_133410	-0.214315167396848
ENSG00000184524	PBANKA_133410	-0.231324303326325
ENSG00000110448	PBANKA_133410	-0.256559550596519
ENSG00000188488	PBANKA_133410	-0.27398953639217
ENSG00000178175	PBANKA_133410	-0.272237427116532
ENSG00000105127	PBANKA_133410	-0.233045977709529
ENSG00000116525	PBANKA_133410	-0.227318415206567
ENSG00000170873	PBANKA_133410	-0.221594620944986
ENSG00000196363	PBANKA_133410	-0.233973371686638
ENSG00000171603	PBANKA_133410	-0.264242012818398
ENSG00000184897	PBANKA_133410	-0.223859323975178
ENSG00000089597	PBANKA_133410	-0.249551702294238
ENSG00000205143	PBANKA_133410	-0.263428963085531
ENSG00000127561	PBANKA_133410	-0.305781778887195
ENSG00000205593	PBANKA_133410	-0.282834189513279
ENSG00000105429	PBANKA_133410	-0.282340741352386
ENSG00000126464	PBANKA_133410	-0.332478135797726
ENSG00000170260	PBANKA_133410	-0.277995524579669
ENSG00000141314	PBANKA_133410	-0.174296130121514
ENSG00000020633	PBANKA_133410	-0.272139102612869
ENSG00000196968	PBANKA_133410	-0.204836902666152
ENSG00000159792	PBANKA_133410	-0.252865414805022
ENSG00000073861	PBANKA_133410	-0.272497821359086
ENSG00000166341	PBANKA_133410	-0.226299654506735
ENSG00000198911	PBANKA_133410	-0.213859659052244
ENSG00000066056	PBANKA_133410	-0.205873233206399
ENSG00000204590	PBANKA_133410	-0.218385987488938
ENSG00000188064	PBANKA_133410	-0.21894060871813
ENSG00000184857	PBANKA_133410	-0.239489762707763
ENSG00000088808	PBANKA_133410	-0.244151544351353
ENSG00000128482	PBANKA_133410	-0.265048439553827
ENSG00000110171	PBANKA_133410	-0.314878553834809
ENSG00000100241	PBANKA_133410	-0.28124876028761
ENSG00000125447	PBANKA_133410	-0.225801458163594
ENSG00000107731	PBANKA_133410	-0.208203443332207
ENSG00000172534	PBANKA_133410	-0.225529750389596
ENSG00000123427	PBANKA_133410	-0.260730967989197
ENSG00000179846	PBANKA_133410	-0.241581209988495
ENSG00000130726	PBANKA_133410	-0.257366981949201
ENSG00000109436	PBANKA_133410	-0.215947156129902
ENSG00000101883	PBANKA_133410	-0.20827047147086
ENSG00000147912	PBANKA_133410	-0.209448824681483
ENSG00000258818	PBANKA_133410	-0.191976139216904
ENSG00000005206	PBANKA_133410	-0.259731370904921
ENSG00000141294	PBANKA_133410	-0.292254578742815
ENSG00000071894	PBANKA_133410	-0.286198402584697
ENSG00000165917	PBANKA_133410	-0.208349402025307
ENSG00000084774	PBANKA_133410	-0.256913712138822
ENSG00000076201	PBANKA_133410	-0.261613330102656
ENSG00000182979	PBANKA_133410	-0.232874085390301
ENSG00000186174	PBANKA_133410	-0.319543506339511
ENSG00000165507	PBANKA_133410	-0.291272793232276
ENSG00000124608	PBANKA_133410	-0.257061815804344
ENSG00000198169	PBANKA_133410	-0.213993208340478
ENSG00000189120	PBANKA_133410	-0.233779969365807
ENSG00000165714	PBANKA_133410	-0.232584327172945
ENSG00000171812	PBANKA_133410	-0.227097451186996
ENSG00000100253	PBANKA_133410	-0.27868070045168
ENSG00000138771	PBANKA_133410	-0.266719481726847
ENSG00000248746	PBANKA_133410	-0.246807324719722
ENSG00000142459	PBANKA_133410	-0.214362148257969
ENSG00000142552	PBANKA_133410	-0.240654831770017
ENSG00000169508	PBANKA_133410	-0.236569228730179
ENSG00000186710	PBANKA_133410	-0.245709426212485
ENSG00000130643	PBANKA_133410	-0.251758203253325
ENSG00000100997	PBANKA_133410	-0.246426478338896
ENSG00000114650	PBANKA_133410	-0.235758350172806
ENSG00000057294	PBANKA_133410	-0.180499337579613
ENSG00000100994	PBANKA_133410	-0.243588972918344
ENSG00000137343	PBANKA_133410	-0.225601597306154
ENSG00000133056	PBANKA_133410	-0.214193980640394
ENSG00000196781	PBANKA_133410	-0.199990383752114
ENSG00000089154	PBANKA_133410	-0.24458803467532
ENSG00000204659	PBANKA_133410	-0.233002852267723
ENSG00000164099	PBANKA_133410	-0.280947586018044
ENSG00000120332	PBANKA_133410	-0.20497212836369
ENSG00000141026	PBANKA_133410	-0.240347920228192
ENSG00000163462	PBANKA_133410	-0.273894527574422
ENSG00000127884	PBANKA_133410	-0.255409459512275
ENSG00000176884	PBANKA_133410	-0.268451400472789
ENSG00000110777	PBANKA_133410	-0.226824951994788
ENSG00000148832	PBANKA_133410	-0.272796006711675
ENSG00000141756	PBANKA_133410	-0.259991197017768
ENSG00000130037	PBANKA_133410	-0.189661919644348
ENSG00000163655	PBANKA_133410	-0.197601550095401
ENSG00000183779	PBANKA_133410	-0.253989147457738
ENSG00000120820	PBANKA_133410	-0.238858020132827
ENSG00000177728	PBANKA_133410	-0.276691617170074
ENSG00000114646	PBANKA_133410	-0.224917282908224
ENSG00000156886	PBANKA_133410	-0.229079538381724
ENSG00000054793	PBANKA_133410	0.271801076863324
ENSG00000130669	PBANKA_133410	-0.280204615698073
ENSG00000168398	PBANKA_133410	-0.226849811521346
ENSG00000100739	PBANKA_133410	-0.195838269884507
ENSG00000239474	PBANKA_133410	-0.210956873648637
ENSG00000239306	PBANKA_133410	-0.247655125288733
ENSG00000196498	PBANKA_133410	-0.264521927967903
ENSG00000171772	PBANKA_133410	-0.210685514316665
ENSG00000143171	PBANKA_133410	-0.218129834385395
ENSG00000185670	PBANKA_133410	-0.23626892823117
ENSG00000127334	PBANKA_133410	-0.220194440877456
ENSG00000244462	PBANKA_133410	-0.222878957134292
ENSG00000167778	PBANKA_133410	-0.214296108457024
ENSG00000164889	PBANKA_133410	-0.250919107943429
ENSG00000075240	PBANKA_133410	-0.222206814965557
ENSG00000147234	PBANKA_133410	-0.230379641198169
ENSG00000182195	PBANKA_133410	-0.249718563536049
ENSG00000090861	PBANKA_133410	-0.24733492132471
ENSG00000102390	PBANKA_133410	-0.238240671650399
ENSG00000167549	PBANKA_133410	-0.27349256180285
ENSG00000135253	PBANKA_133410	-0.278060726560981
ENSG00000156966	PBANKA_133410	-0.17466427168824
ENSG00000112357	PBANKA_133410	-0.209215423142091
ENSG00000158423	PBANKA_133410	-0.252771552421838
ENSG00000167615	PBANKA_133410	-0.269309349476018
ENSG00000182580	PBANKA_133410	-0.234225879448783
ENSG00000005379	PBANKA_133410	-0.306016488842446
ENSG00000162723	PBANKA_133410	-0.269349765427245
ENSG00000167535	PBANKA_133410	-0.269740855750512
ENSG00000158246	PBANKA_133410	-0.206478671268882
ENSG00000198835	PBANKA_133410	-0.243124668425494
ENSG00000161509	PBANKA_133410	-0.252579348688035
ENSG00000083093	PBANKA_133410	-0.229993722353402
ENSG00000131788	PBANKA_133410	-0.24101753067809
ENSG00000185105	PBANKA_133410	-0.303577232867077
ENSG00000181656	PBANKA_133410	-0.254242262537607
ENSG00000272031	PBANKA_133410	-0.278954595928153
ENSG00000172819	PBANKA_133410	-0.208667341532102
ENSG00000104881	PBANKA_133410	-0.278259411629931
ENSG00000135763	PBANKA_133410	-0.233872098963991
ENSG00000162694	PBANKA_133410	-0.233648239029946
ENSG00000138111	PBANKA_133410	-0.265535299490416
ENSG00000249715	PBANKA_133410	-0.242441677497695
ENSG00000247626	PBANKA_133410	-0.207221378385236
ENSG00000173275	PBANKA_133410	-0.236918381835368
ENSG00000233608	PBANKA_133410	0.266832104039017
ENSG00000124181	PBANKA_133410	-0.233649933750823
ENSG00000157368	PBANKA_133410	-0.238886707633662
ENSG00000132613	PBANKA_133410	-0.212649780151464
ENSG00000158158	PBANKA_133410	-0.265891518137279
ENSG00000196961	PBANKA_133410	-0.215111556411001
ENSG00000158113	PBANKA_133410	-0.261168780520096
ENSG00000158022	PBANKA_133410	-0.236913207989192
ENSG00000175084	PBANKA_133410	-0.186802553095685
ENSG00000179583	PBANKA_133410	-0.226970787011233
ENSG00000077044	PBANKA_133410	-0.203599963400196
ENSG00000198952	PBANKA_133410	-0.230424292631346
ENSG00000135643	PBANKA_133410	-0.230169922515785
ENSG00000111674	PBANKA_133410	-0.254458906746053
ENSG00000104973	PBANKA_133410	-0.243431969231514
ENSG00000125531	PBANKA_133410	-0.257463019772395
ENSG00000104946	PBANKA_133410	-0.213353858940233
ENSG00000130985	PBANKA_133410	-0.241273615522978
ENSG00000137747	PBANKA_133410	-0.190890138480504
ENSG00000198873	PBANKA_133410	-0.24084902336493
ENSG00000114654	PBANKA_133410	-0.297850812025244
ENSG00000175262	PBANKA_133410	-0.27360727883097
ENSG00000198851	PBANKA_133410	-0.271603004873932
ENSG00000198712	PBANKA_133420	-0.258309196495037
ENSG00000127528	PBANKA_133420	-0.315348083458162
ENSG00000164078	PBANKA_133420	-0.257849306531817
ENSG00000114854	PBANKA_133420	-0.176739821876659
ENSG00000204564	PBANKA_133420	-0.215070977790355
ENSG00000170876	PBANKA_133420	-0.192965435742892
ENSG00000204560	PBANKA_133420	-0.220378629317148
ENSG00000079785	PBANKA_133420	-0.237971595674943
ENSG00000104998	PBANKA_133420	-0.307641447832555
ENSG00000112218	PBANKA_133420	-0.260965704854069
ENSG00000145016	PBANKA_133420	-0.2176764913637
ENSG00000197724	PBANKA_133420	-0.226308588833219
ENSG00000107882	PBANKA_133420	-0.311132567912098
ENSG00000099991	PBANKA_133420	-0.356761767991703
ENSG00000188162	PBANKA_133420	-0.316249164488767
ENSG00000131899	PBANKA_133420	-0.19972237497705
ENSG00000167895	PBANKA_133420	-0.323863557691503
ENSG00000177731	PBANKA_133420	-0.186450132174678
ENSG00000175906	PBANKA_133420	-0.211369678797411
ENSG00000186231	PBANKA_133420	-0.201633212418649
ENSG00000105679	PBANKA_133420	-0.297235566730153
ENSG00000151364	PBANKA_133420	-0.295074098670024
ENSG00000197948	PBANKA_133420	-0.20403998477369
ENSG00000204175	PBANKA_133420	-0.219983647829024
ENSG00000179134	PBANKA_133420	-0.257802230553478
ENSG00000148175	PBANKA_133420	0.255526155968677
ENSG00000172037	PBANKA_133420	-0.319322407933008
ENSG00000064300	PBANKA_133420	-0.29760389965395
ENSG00000182575	PBANKA_133420	-0.294594325846886
ENSG00000141905	PBANKA_133420	-0.236803989271846
ENSG00000174640	PBANKA_133420	-0.210548519171301
ENSG00000128040	PBANKA_133420	-0.224431865453401
ENSG00000183186	PBANKA_133420	-0.298847495252555
ENSG00000186297	PBANKA_133420	-0.18536223856323
ENSG00000074410	PBANKA_133420	0.333209944754697
ENSG00000213977	PBANKA_133420	-0.243993580973187
ENSG00000244588	PBANKA_133420	-0.29106924418669
ENSG00000255587	PBANKA_133420	-0.250067931393196
ENSG00000085377	PBANKA_133420	-0.282843402343674
ENSG00000158748	PBANKA_133420	-0.19961184787594
ENSG00000169744	PBANKA_133420	-0.251425777499642
ENSG00000107554	PBANKA_133420	-0.281404890306207
ENSG00000100324	PBANKA_133420	-0.324605792918555
ENSG00000174721	PBANKA_133420	-0.180470871998952
ENSG00000219438	PBANKA_133420	-0.207452128361309
ENSG00000120254	PBANKA_133420	-0.24792245048196
ENSG00000128268	PBANKA_133420	-0.184764886465772
ENSG00000137364	PBANKA_133420	0.280046796821091
ENSG00000160051	PBANKA_133420	-0.26447652750486
ENSG00000121440	PBANKA_133420	-0.294872487796383
ENSG00000165458	PBANKA_133420	-0.232532918733434
ENSG00000068724	PBANKA_133420	-0.206854759741247
ENSG00000236980	PBANKA_133420	-0.249841147958842
ENSG00000185453	PBANKA_133420	-0.218908877946334
ENSG00000126391	PBANKA_133420	-0.25013789353202
ENSG00000174405	PBANKA_133420	0.23751285687181
ENSG00000105711	PBANKA_133420	-0.180280311979659
ENSG00000105369	PBANKA_133420	-0.237961464970225
ENSG00000025039	PBANKA_133420	0.266891383076617
ENSG00000138175	PBANKA_133420	-0.260097807406196
ENSG00000117215	PBANKA_133420	-0.25547128466331
ENSG00000197879	PBANKA_133420	-0.254458706246442
ENSG00000158786	PBANKA_133420	-0.200040378070115
ENSG00000149782	PBANKA_133420	-0.290184196677461
ENSG00000164530	PBANKA_133420	-0.247549451451274
ENSG00000149476	PBANKA_133420	-0.228685697785032
ENSG00000121579	PBANKA_133420	0.211809168465986
ENSG00000169926	PBANKA_133420	-0.211864240598198
ENSG00000204469	PBANKA_133420	-0.299547651893741
ENSG00000146233	PBANKA_133420	-0.25105529511642
ENSG00000127580	PBANKA_133420	-0.337579317510439
ENSG00000132622	PBANKA_133420	-0.305039188888723
ENSG00000141258	PBANKA_133420	-0.252022280490151
ENSG00000131067	PBANKA_133420	-0.213761664035148
ENSG00000126254	PBANKA_133420	-0.254582089042566
ENSG00000156453	PBANKA_133420	-0.31307815470842
ENSG00000100027	PBANKA_133420	-0.265149488439607
ENSG00000164920	PBANKA_133420	-0.239806661688717
ENSG00000198286	PBANKA_133420	-0.19271837744508
ENSG00000147573	PBANKA_133420	-0.203633403320509
ENSG00000198467	PBANKA_133420	-0.215580044750542
ENSG00000173264	PBANKA_133420	-0.207006234406308
ENSG00000168066	PBANKA_133420	-0.241287787522114
ENSG00000124126	PBANKA_133420	-0.220715639014169
ENSG00000110315	PBANKA_133420	0.248139632822156
ENSG00000043143	PBANKA_133420	-0.309364523705958
ENSG00000132965	PBANKA_133420	0.276456325990912
ENSG00000180340	PBANKA_133420	-0.242437418551484
ENSG00000105063	PBANKA_133420	-0.223667603959127
ENSG00000128731	PBANKA_133420	-0.292801727203588
ENSG00000205927	PBANKA_133420	-0.247834353616837
ENSG00000134013	PBANKA_133420	-0.2409798008259
ENSG00000173991	PBANKA_133420	-0.335929813117374
ENSG00000115241	PBANKA_133420	-0.215344516757497
ENSG00000169032	PBANKA_133420	-0.284625102851885
ENSG00000106948	PBANKA_133420	-0.288038066159164
ENSG00000129221	PBANKA_133420	-0.187995737195804
ENSG00000240764	PBANKA_133420	-0.314513010245155
ENSG00000219435	PBANKA_133420	-0.227449891643327
ENSG00000165816	PBANKA_133420	-0.216081320710845
ENSG00000123143	PBANKA_133420	-0.301447061628578
ENSG00000101224	PBANKA_133420	-0.293624155393377
ENSG00000185198	PBANKA_133420	-0.244152751820155
ENSG00000108773	PBANKA_133420	-0.299324183726724
ENSG00000169129	PBANKA_133420	-0.287570800632086
ENSG00000177051	PBANKA_133420	-0.253575100541081
ENSG00000185585	PBANKA_133420	-0.214785955278678
ENSG00000182578	PBANKA_133420	-0.263789506043393
ENSG00000160469	PBANKA_133420	-0.305543192111837
ENSG00000196639	PBANKA_133420	-0.179193316401273
ENSG00000164050	PBANKA_133420	-0.18965432301868
ENSG00000134419	PBANKA_133420	0.307199507007063
ENSG00000175518	PBANKA_133420	-0.230881649304512
ENSG00000126368	PBANKA_133420	-0.37026981832618
ENSG00000164615	PBANKA_133420	0.25775671693525
ENSG00000130382	PBANKA_133420	-0.265983699856987
ENSG00000272333	PBANKA_133420	-0.253955908005687
ENSG00000156304	PBANKA_133420	-0.281732334026589
ENSG00000185800	PBANKA_133420	-0.314929809011043
ENSG00000137802	PBANKA_133420	-0.281655458133786
ENSG00000168612	PBANKA_133420	-0.237703852070801
ENSG00000129521	PBANKA_133420	-0.185013069799823
ENSG00000186188	PBANKA_133420	-0.269531803603318
ENSG00000185272	PBANKA_133420	0.231275667607662
ENSG00000221946	PBANKA_133420	-0.339402785813472
ENSG00000099889	PBANKA_133420	-0.34196529700615
ENSG00000112972	PBANKA_133420	0.217809933920284
ENSG00000146072	PBANKA_133420	-0.263416158725654
ENSG00000144741	PBANKA_133420	-0.212355168038982
ENSG00000137076	PBANKA_133420	-0.221941119767328
ENSG00000161395	PBANKA_133420	-0.24820317632261
ENSG00000158169	PBANKA_133420	-0.220834382001419
ENSG00000046647	PBANKA_133420	-0.200991989915885
ENSG00000117425	PBANKA_133420	-0.25647500036638
ENSG00000112658	PBANKA_133420	-0.235755338398421
ENSG00000117408	PBANKA_133420	-0.282588339360271
ENSG00000176454	PBANKA_133420	-0.273907151749478
ENSG00000145506	PBANKA_133420	-0.298078943602168
ENSG00000006638	PBANKA_133420	-0.258769497101576
ENSG00000168546	PBANKA_133420	-0.285479888124477
ENSG00000159363	PBANKA_133420	-0.24835861068014
ENSG00000167693	PBANKA_133420	-0.227149738655555
ENSG00000165821	PBANKA_133420	-0.318181656096975
ENSG00000148798	PBANKA_133420	-0.176558143394756
ENSG00000120256	PBANKA_133420	-0.268974403349486
ENSG00000165661	PBANKA_133420	-0.228262049445853
ENSG00000092068	PBANKA_133420	-0.241104356643475
ENSG00000125533	PBANKA_133420	-0.216786002878947
ENSG00000124191	PBANKA_133420	-0.281200627891263
ENSG00000136888	PBANKA_133420	0.259864507505256
ENSG00000124587	PBANKA_133420	-0.203895079592617
ENSG00000116786	PBANKA_133420	-0.226323920933416
ENSG00000164002	PBANKA_133420	0.219272170596145
ENSG00000144566	PBANKA_133420	0.210363519815756
ENSG00000183977	PBANKA_133420	0.198032727520954
ENSG00000276293	PBANKA_133420	-0.231120766567308
ENSG00000176428	PBANKA_133420	-0.205184395219679
ENSG00000142235	PBANKA_133420	-0.331052500376876
ENSG00000126107	PBANKA_133420	-0.302145489379206
ENSG00000104941	PBANKA_133420	-0.264107177951119
ENSG00000142207	PBANKA_133420	-0.251821274049485
ENSG00000146216	PBANKA_133420	-0.219780907404707
ENSG00000078814	PBANKA_133420	-0.236034956582934
ENSG00000196588	PBANKA_133420	-0.277062215482637
ENSG00000105516	PBANKA_133420	-0.349965310349492
ENSG00000107021	PBANKA_133420	-0.222116851150892
ENSG00000145708	PBANKA_133420	0.259159306273807
ENSG00000112333	PBANKA_133420	0.275989698041606
ENSG00000213676	PBANKA_133420	-0.278322622042959
ENSG00000121753	PBANKA_133420	-0.204547989966238
ENSG00000136938	PBANKA_133420	-0.225940909196913
ENSG00000185614	PBANKA_133420	-0.334784268811117
ENSG00000197860	PBANKA_133420	0.222495521983645
ENSG00000129219	PBANKA_133420	-0.236845983023929
ENSG00000177558	PBANKA_133420	-0.269667685632644
ENSG00000013523	PBANKA_133420	-0.305468411370411
ENSG00000100345	PBANKA_133420	-0.221680693187636
ENSG00000088538	PBANKA_133420	-0.217092507623578
ENSG00000149294	PBANKA_133420	-0.268091290957781
ENSG00000166949	PBANKA_133420	-0.242469286766594
ENSG00000227500	PBANKA_133420	-0.250912496036854
ENSG00000019582	PBANKA_133420	-0.253884243478952
ENSG00000141738	PBANKA_133420	-0.176075173487836
ENSG00000007516	PBANKA_133420	-0.285738111034303
ENSG00000108840	PBANKA_133420	-0.225137564590154
ENSG00000112640	PBANKA_133420	-0.255044900814844
ENSG00000141503	PBANKA_133420	-0.287969177009105
ENSG00000169193	PBANKA_133420	0.211148186857353
ENSG00000133104	PBANKA_133420	0.254766763641034
ENSG00000092096	PBANKA_133420	-0.202789915537387
ENSG00000205710	PBANKA_133420	-0.181056937825478
ENSG00000197136	PBANKA_133420	-0.336527623697562
ENSG00000127463	PBANKA_133420	-0.217852095270702
ENSG00000156467	PBANKA_133420	0.306676021433279
ENSG00000145041	PBANKA_133420	-0.247897136001763
ENSG00000144837	PBANKA_133420	-0.182535910616028
ENSG00000100167	PBANKA_133420	-0.275135636225642
ENSG00000100647	PBANKA_133420	-0.288836279064982
ENSG00000198026	PBANKA_133420	-0.328131692084756
ENSG00000142494	PBANKA_133420	-0.293429619522363
ENSG00000165271	PBANKA_133420	-0.293870461757662
ENSG00000176903	PBANKA_133420	-0.229196268366621
ENSG00000174343	PBANKA_133420	-0.275384939434428
ENSG00000154589	PBANKA_133420	0.294927665439768
ENSG00000146834	PBANKA_133420	-0.226519579264094
ENSG00000172466	PBANKA_133420	0.201446646585242
ENSG00000177943	PBANKA_133420	-0.214606114996307
ENSG00000131697	PBANKA_133420	-0.20555087677217
ENSG00000183741	PBANKA_133420	-0.28074394398425
ENSG00000158220	PBANKA_133420	-0.213412847817133
ENSG00000101337	PBANKA_133420	-0.241449184337131
ENSG00000100075	PBANKA_133420	-0.1969206225277
ENSG00000154240	PBANKA_133420	-0.208730512936806
ENSG00000184845	PBANKA_133420	-0.247714662395135
ENSG00000148396	PBANKA_133420	-0.293555573694635
ENSG00000176058	PBANKA_133420	-0.26051658663577
ENSG00000105737	PBANKA_133420	-0.238813317148201
ENSG00000137338	PBANKA_133420	-0.225410270720123
ENSG00000196177	PBANKA_133420	-0.229396501069507
ENSG00000162390	PBANKA_133420	-0.32660807113291
ENSG00000162391	PBANKA_133420	-0.340948576025886
ENSG00000188229	PBANKA_133420	-0.200885060937446
ENSG00000136457	PBANKA_133420	-0.257717222893983
ENSG00000163697	PBANKA_133420	-0.260266268996101
ENSG00000160396	PBANKA_133420	-0.363244894353118
ENSG00000065989	PBANKA_133420	-0.324958136639777
ENSG00000148400	PBANKA_133420	-0.249685306097075
ENSG00000161281	PBANKA_133420	-0.296602237800652
ENSG00000137492	PBANKA_133420	0.206075384241035
ENSG00000155034	PBANKA_133420	-0.308884331359544
ENSG00000251692	PBANKA_133420	-0.313451481747503
ENSG00000105662	PBANKA_133420	-0.328952881906641
ENSG00000128815	PBANKA_133420	-0.225067937771624
ENSG00000169783	PBANKA_133420	-0.205031049578379
ENSG00000185896	PBANKA_133420	-0.18631413780975
ENSG00000197496	PBANKA_133420	-0.227877537552933
ENSG00000006611	PBANKA_133420	-0.293308426568159
ENSG00000165072	PBANKA_133420	-0.237731967349369
ENSG00000105664	PBANKA_133420	-0.206101816712981
ENSG00000132825	PBANKA_133420	0.227663641609533
ENSG00000132182	PBANKA_133420	-0.276833572274567
ENSG00000107263	PBANKA_133420	-0.255801401321593
ENSG00000112299	PBANKA_133420	0.275826999690214
ENSG00000106976	PBANKA_133420	-0.269289834514183
ENSG00000188747	PBANKA_133420	-0.362502939905439
ENSG00000197694	PBANKA_133420	-0.267142678609056
ENSG00000100399	PBANKA_133420	-0.255348865953355
ENSG00000124215	PBANKA_133420	-0.230157906157329
ENSG00000131584	PBANKA_133420	-0.336678437356677
ENSG00000010319	PBANKA_133420	-0.293702956455826
ENSG00000163884	PBANKA_133420	-0.257007707134329
ENSG00000007952	PBANKA_133420	-0.293955493444137
ENSG00000163399	PBANKA_133420	-0.26440108548866
ENSG00000105953	PBANKA_133420	-0.264638101402685
ENSG00000108819	PBANKA_133420	-0.23802293529472
ENSG00000176771	PBANKA_133420	-0.285467765478661
ENSG00000146013	PBANKA_133420	-0.200658147995642
ENSG00000065717	PBANKA_133420	-0.328940981461144
ENSG00000188021	PBANKA_133420	-0.210184721154951
ENSG00000132024	PBANKA_133420	-0.302606283036041
ENSG00000132016	PBANKA_133420	-0.289187086238876
ENSG00000215475	PBANKA_133420	-0.289419692499162
ENSG00000196814	PBANKA_133420	-0.240264062702422
ENSG00000182489	PBANKA_133420	-0.268567746820897
ENSG00000095319	PBANKA_133420	-0.308381724770117
ENSG00000145936	PBANKA_133420	-0.213946370133652
ENSG00000143387	PBANKA_133420	-0.29394821559524
ENSG00000166862	PBANKA_133420	-0.194079023814549
ENSG00000156463	PBANKA_133420	-0.203745941029451
ENSG00000111790	PBANKA_133420	0.262033306579947
ENSG00000179242	PBANKA_133420	-0.196522825794966
ENSG00000162849	PBANKA_133420	-0.254875827224686
ENSG00000143368	PBANKA_133420	-0.293310634479045
ENSG00000027001	PBANKA_133420	-0.22884360115195
ENSG00000076650	PBANKA_133420	-0.263931908617541
ENSG00000092820	PBANKA_133420	-0.207075311476477
ENSG00000132361	PBANKA_133420	-0.266296265985545
ENSG00000160323	PBANKA_133420	-0.27639228702611
ENSG00000165802	PBANKA_133420	-0.230093768013493
ENSG00000134253	PBANKA_133420	-0.298791362026176
ENSG00000198870	PBANKA_133420	-0.264592670080867
ENSG00000137764	PBANKA_133420	-0.268004352825193
ENSG00000144115	PBANKA_133420	-0.235447846545821
ENSG00000151729	PBANKA_133420	-0.283420614161353
ENSG00000184343	PBANKA_133420	-0.199518175307996
ENSG00000106236	PBANKA_133420	-0.219187313261436
ENSG00000160633	PBANKA_133420	-0.275422085536645
ENSG00000130827	PBANKA_133420	-0.302953828568694
ENSG00000065361	PBANKA_133420	-0.332316498324512
ENSG00000180921	PBANKA_133420	-0.294537670776133
ENSG00000186810	PBANKA_133420	-0.295831699130575
ENSG00000258227	PBANKA_133420	0.260598046904243
ENSG00000044090	PBANKA_133420	-0.214668633690808
ENSG00000002587	PBANKA_133420	-0.245090505405144
ENSG00000130758	PBANKA_133420	-0.273709626312
ENSG00000100908	PBANKA_133420	-0.266156690314686
ENSG00000133243	PBANKA_133420	-0.300088784202713
ENSG00000039523	PBANKA_133420	-0.227229404159449
ENSG00000104814	PBANKA_133420	-0.272507057410865
ENSG00000158470	PBANKA_133420	0.233756060074903
ENSG00000169564	PBANKA_133420	-0.210315977556429
ENSG00000175267	PBANKA_133420	-0.248058359689147
ENSG00000167395	PBANKA_133420	-0.206403789754116
ENSG00000047936	PBANKA_133420	-0.259867950533989
ENSG00000087365	PBANKA_133420	-0.214712689307435
ENSG00000166167	PBANKA_133420	-0.226200700753813
ENSG00000184402	PBANKA_133420	-0.24276491593459
ENSG00000135519	PBANKA_133420	-0.349127952868608
ENSG00000167625	PBANKA_133420	-0.279715918967205
ENSG00000139641	PBANKA_133420	-0.296844140381901
ENSG00000242866	PBANKA_133420	-0.282384342863144
ENSG00000078900	PBANKA_133420	-0.223185370648365
ENSG00000153815	PBANKA_133420	-0.254876716296799
ENSG00000102001	PBANKA_133420	-0.302716065477544
ENSG00000105722	PBANKA_133420	-0.29232903189241
ENSG00000111249	PBANKA_133420	-0.235019000983435
ENSG00000125931	PBANKA_133420	-0.289716666250097
ENSG00000146676	PBANKA_133420	0.211586478413355
ENSG00000088256	PBANKA_133420	-0.18415849288194
ENSG00000205084	PBANKA_133420	-0.264188210494436
ENSG00000182218	PBANKA_133420	-0.306496707192975
ENSG00000100412	PBANKA_133420	-0.28296287001092
ENSG00000125966	PBANKA_133420	-0.251322874395369
ENSG00000161328	PBANKA_133420	-0.292026914318424
ENSG00000139613	PBANKA_133420	-0.259405928121822
ENSG00000159307	PBANKA_133420	-0.240710911550202
ENSG00000136770	PBANKA_133420	0.219561667119538
ENSG00000055483	PBANKA_133420	-0.242776947842187
ENSG00000214357	PBANKA_133420	-0.32386568610902
ENSG00000183134	PBANKA_133420	-0.315506817350888
ENSG00000151117	PBANKA_133420	-0.262866555745382
ENSG00000204231	PBANKA_133420	-0.246062542700261
ENSG00000140990	PBANKA_133420	-0.242606864066698
ENSG00000161791	PBANKA_133420	-0.25170865303708
ENSG00000120896	PBANKA_133420	-0.310463285001657
ENSG00000175115	PBANKA_133420	-0.328323919371831
ENSG00000099995	PBANKA_133420	-0.315897277673179
ENSG00000110844	PBANKA_133420	-0.246476422601002
ENSG00000165732	PBANKA_133420	0.223811366943045
ENSG00000117318	PBANKA_133420	-0.29733877136938
ENSG00000144224	PBANKA_133420	0.213493145953976
ENSG00000114554	PBANKA_133420	-0.217680091887207
ENSG00000147130	PBANKA_133420	-0.246410148768925
ENSG00000130402	PBANKA_133420	-0.261356712370354
ENSG00000049768	PBANKA_133420	-0.257997917344699
ENSG00000185112	PBANKA_133420	-0.27231903384577
ENSG00000079432	PBANKA_133420	-0.289307399279568
ENSG00000122122	PBANKA_133420	-0.18732703429052
ENSG00000143546	PBANKA_133420	0.290948562242174
ENSG00000181222	PBANKA_133420	-0.250793697134585
ENSG00000110148	PBANKA_133420	-0.219871241826484
ENSG00000180354	PBANKA_133420	0.220261569519226
ENSG00000170955	PBANKA_133420	-0.181160717421059
ENSG00000101161	PBANKA_133420	-0.315102881115857
ENSG00000133392	PBANKA_133420	-0.250954380390871
ENSG00000159753	PBANKA_133420	-0.315008834340536
ENSG00000143126	PBANKA_133420	-0.35075185438403
ENSG00000174788	PBANKA_133420	-0.301528717932898
ENSG00000126895	PBANKA_133420	-0.34959140309083
ENSG00000234409	PBANKA_133420	-0.329997185311586
ENSG00000196754	PBANKA_133420	-0.201526921454
ENSG00000143552	PBANKA_133420	-0.328200581733929
ENSG00000040608	PBANKA_133420	-0.242267816469216
ENSG00000117419	PBANKA_133420	-0.217380586561249
ENSG00000151240	PBANKA_133420	-0.240434597532478
ENSG00000157483	PBANKA_133420	-0.277617878329238
ENSG00000126001	PBANKA_133420	-0.237743034239476
ENSG00000204366	PBANKA_133420	-0.315836448327867
ENSG00000170835	PBANKA_133420	-0.192103419649202
ENSG00000004777	PBANKA_133420	-0.32411835686237
ENSG00000105726	PBANKA_133420	-0.319452272066769
ENSG00000184916	PBANKA_133420	-0.27623437184263
ENSG00000174326	PBANKA_133420	-0.274812908653637
ENSG00000248871	PBANKA_133420	-0.237308847084827
ENSG00000169071	PBANKA_133420	-0.271335692967979
ENSG00000275342	PBANKA_133420	-0.284275068909739
ENSG00000108175	PBANKA_133420	-0.236927902040365
ENSG00000157703	PBANKA_133420	-0.225350447144981
ENSG00000149418	PBANKA_133420	-0.202388135541875
ENSG00000167566	PBANKA_133420	-0.261513102481311
ENSG00000147065	PBANKA_133420	-0.264612980439554
ENSG00000244486	PBANKA_133420	-0.322951525040787
ENSG00000163833	PBANKA_133420	-0.190062828477873
ENSG00000174996	PBANKA_133420	-0.292800572691569
ENSG00000163155	PBANKA_133420	-0.240118207137413
ENSG00000096433	PBANKA_133420	-0.246704145425382
ENSG00000103150	PBANKA_133420	-0.205793900340733
ENSG00000121653	PBANKA_133420	-0.314738979853948
ENSG00000171723	PBANKA_133420	-0.257574847717271
ENSG00000166839	PBANKA_133420	-0.23970415739285
ENSG00000179021	PBANKA_133420	0.230944474072392
ENSG00000104219	PBANKA_133420	0.341417409759939
ENSG00000104897	PBANKA_133420	-0.199487130900487
ENSG00000214128	PBANKA_133420	-0.263971943876266
ENSG00000064205	PBANKA_133420	-0.218627271546445
ENSG00000160293	PBANKA_133420	-0.260525922004382
ENSG00000052344	PBANKA_133420	-0.311817666197062
ENSG00000139645	PBANKA_133420	-0.260045673290381
ENSG00000180425	PBANKA_133420	0.257105679313458
ENSG00000067064	PBANKA_133420	0.275373557016606
ENSG00000255072	PBANKA_133420	-0.195492588548187
ENSG00000172375	PBANKA_133420	-0.243345330443811
ENSG00000143384	PBANKA_133420	0.208615439514538
ENSG00000173918	PBANKA_133420	-0.249555862147844
ENSG00000163421	PBANKA_133420	0.313011341756848
ENSG00000184524	PBANKA_133420	-0.277637044973298
ENSG00000168589	PBANKA_133420	-0.255866013387236
ENSG00000110448	PBANKA_133420	-0.286355271596314
ENSG00000123610	PBANKA_133420	0.260942686958342
ENSG00000188488	PBANKA_133420	-0.303244984998636
ENSG00000178175	PBANKA_133420	-0.316306622743464
ENSG00000101856	PBANKA_133420	0.216368565863973
ENSG00000105127	PBANKA_133420	-0.283854555840335
ENSG00000174695	PBANKA_133420	0.246332949708059
ENSG00000143393	PBANKA_133420	-0.211193812302336
ENSG00000116525	PBANKA_133420	-0.260250580756368
ENSG00000170873	PBANKA_133420	-0.220211222306565
ENSG00000196363	PBANKA_133420	-0.245716454452453
ENSG00000089177	PBANKA_133420	-0.23240504419555
ENSG00000171603	PBANKA_133420	-0.312714294595412
ENSG00000188385	PBANKA_133420	-0.192319216360937
ENSG00000015285	PBANKA_133420	-0.242999359766468
ENSG00000184897	PBANKA_133420	-0.225435589807792
ENSG00000089597	PBANKA_133420	-0.318490568267128
ENSG00000205143	PBANKA_133420	-0.310299609707263
ENSG00000127561	PBANKA_133420	-0.356697136337133
ENSG00000205593	PBANKA_133420	-0.345590160347127
ENSG00000197746	PBANKA_133420	-0.252856374184649
ENSG00000105429	PBANKA_133420	-0.348195637828605
ENSG00000126464	PBANKA_133420	-0.399604116689283
ENSG00000170260	PBANKA_133420	-0.247116202755306
ENSG00000151640	PBANKA_133420	-0.232358926942055
ENSG00000141314	PBANKA_133420	-0.203088001314284
ENSG00000020633	PBANKA_133420	-0.279772144942039
ENSG00000182934	PBANKA_133420	-0.236523982963989
ENSG00000166897	PBANKA_133420	-0.240166675545855
ENSG00000206199	PBANKA_133420	0.224407487136749
ENSG00000174807	PBANKA_133420	-0.219192095995876
ENSG00000159792	PBANKA_133420	-0.249890826765184
ENSG00000073861	PBANKA_133420	-0.307089479961317
ENSG00000063245	PBANKA_133420	-0.236778772031129
ENSG00000197045	PBANKA_133420	0.222657506511152
ENSG00000166341	PBANKA_133420	-0.293491834726513
ENSG00000198911	PBANKA_133420	-0.259492962355623
ENSG00000154727	PBANKA_133420	0.218032715659035
ENSG00000066056	PBANKA_133420	-0.26083605884069
ENSG00000204590	PBANKA_133420	-0.263020627171317
ENSG00000188064	PBANKA_133420	-0.25808791858516
ENSG00000184857	PBANKA_133420	-0.224433131792965
ENSG00000124664	PBANKA_133420	-0.233613633804938
ENSG00000088808	PBANKA_133420	-0.301335217313545
ENSG00000008869	PBANKA_133420	-0.24470330853551
ENSG00000078549	PBANKA_133420	-0.246986642140667
ENSG00000114978	PBANKA_133420	0.223777144591081
ENSG00000124067	PBANKA_133420	-0.243614235608914
ENSG00000128482	PBANKA_133420	-0.29454056857002
ENSG00000110171	PBANKA_133420	-0.329082984188409
ENSG00000100241	PBANKA_133420	-0.310694688359258
ENSG00000125447	PBANKA_133420	-0.240292776232582
ENSG00000107731	PBANKA_133420	-0.239466037844629
ENSG00000162396	PBANKA_133420	-0.249999784438196
ENSG00000172534	PBANKA_133420	-0.285215795604728
ENSG00000240720	PBANKA_133420	0.249060848375811
ENSG00000125388	PBANKA_133420	-0.217644143483827
ENSG00000179387	PBANKA_133420	0.217873717122772
ENSG00000123427	PBANKA_133420	-0.253675490549243
ENSG00000179846	PBANKA_133420	-0.217568193482102
ENSG00000130726	PBANKA_133420	-0.251923333102006
ENSG00000152766	PBANKA_133420	0.298919236802058
ENSG00000204574	PBANKA_133420	-0.217747421300861
ENSG00000126822	PBANKA_133420	-0.272827712377555
ENSG00000109436	PBANKA_133420	-0.256223475251756
ENSG00000101883	PBANKA_133420	-0.245243438731374
ENSG00000142534	PBANKA_133420	0.334735274858566
ENSG00000147912	PBANKA_133420	-0.225730929353016
ENSG00000173567	PBANKA_133420	-0.255137327912734
ENSG00000258818	PBANKA_133420	-0.232693248838334
ENSG00000005206	PBANKA_133420	-0.282787147051665
ENSG00000141294	PBANKA_133420	-0.354522497819597
ENSG00000071894	PBANKA_133420	-0.353133789785264
ENSG00000165917	PBANKA_133420	-0.217825258026024
ENSG00000171204	PBANKA_133420	0.257798601830227
ENSG00000115041	PBANKA_133420	-0.207274312689831
ENSG00000084774	PBANKA_133420	-0.309145197795636
ENSG00000076201	PBANKA_133420	-0.276604489256351
ENSG00000186174	PBANKA_133420	-0.37582934906062
ENSG00000165507	PBANKA_133420	-0.3245529264665
ENSG00000124608	PBANKA_133420	-0.309017494118467
ENSG00000130054	PBANKA_133420	-0.215988181203779
ENSG00000189120	PBANKA_133420	-0.245019928464259
ENSG00000183049	PBANKA_133420	-0.259989826760213
ENSG00000165714	PBANKA_133420	-0.277657742119865
ENSG00000156671	PBANKA_133420	0.207397651451801
ENSG00000198846	PBANKA_133420	-0.264443407783804
ENSG00000167182	PBANKA_133420	-0.252981099725403
ENSG00000122133	PBANKA_133420	-0.251484734148337
ENSG00000171812	PBANKA_133420	-0.193760032362745
ENSG00000100253	PBANKA_133420	-0.333651825115516
ENSG00000130939	PBANKA_133420	-0.247321477203414
ENSG00000138771	PBANKA_133420	-0.295494527606031
ENSG00000179071	PBANKA_133420	-0.273139202957922
ENSG00000248746	PBANKA_133420	-0.300859703932067
ENSG00000100558	PBANKA_133420	0.335719110343391
ENSG00000178965	PBANKA_133420	-0.27661999986805
ENSG00000142459	PBANKA_133420	-0.224530545422531
ENSG00000142552	PBANKA_133420	-0.258003785775063
ENSG00000154319	PBANKA_133420	-0.256887475660757
ENSG00000169508	PBANKA_133420	-0.191940705824074
ENSG00000146966	PBANKA_133420	-0.236708494040095
ENSG00000130643	PBANKA_133420	-0.310328825845378
ENSG00000118520	PBANKA_133420	0.305115333823728
ENSG00000100997	PBANKA_133420	-0.309709086538288
ENSG00000100994	PBANKA_133420	-0.270641028659766
ENSG00000137343	PBANKA_133420	-0.225072964809831
ENSG00000133056	PBANKA_133420	-0.24967574027584
ENSG00000196781	PBANKA_133420	-0.222798973532538
ENSG00000089154	PBANKA_133420	-0.309374436249459
ENSG00000204659	PBANKA_133420	-0.235615186783416
ENSG00000164099	PBANKA_133420	-0.336392741464617
ENSG00000171155	PBANKA_133420	0.240921047034123
ENSG00000198168	PBANKA_133420	0.25101393748056
ENSG00000162188	PBANKA_133420	-0.198770000272359
ENSG00000120332	PBANKA_133420	-0.201169319877892
ENSG00000163462	PBANKA_133420	-0.290650584929831
ENSG00000188636	PBANKA_133420	-0.244296663969757
ENSG00000153823	PBANKA_133420	-0.25896027322281
ENSG00000127884	PBANKA_133420	-0.292272952813841
ENSG00000176884	PBANKA_133420	-0.322119982697855
ENSG00000110777	PBANKA_133420	-0.218690876527606
ENSG00000143375	PBANKA_133420	-0.246268086058417
ENSG00000148832	PBANKA_133420	-0.297805818219812
ENSG00000141756	PBANKA_133420	-0.299120504711911
ENSG00000161021	PBANKA_133420	-0.252395834985014
ENSG00000183779	PBANKA_133420	-0.300955038723928
ENSG00000120820	PBANKA_133420	-0.205881444877108
ENSG00000177728	PBANKA_133420	-0.324078915060869
ENSG00000156886	PBANKA_133420	-0.301314062431544
ENSG00000115604	PBANKA_133420	0.26141287862158
ENSG00000130669	PBANKA_133420	-0.341689124157419
ENSG00000168398	PBANKA_133420	-0.260222544378291
ENSG00000198719	PBANKA_133420	-0.190853720649195
ENSG00000239474	PBANKA_133420	-0.262634372178812
ENSG00000239306	PBANKA_133420	-0.31961650817943
ENSG00000196498	PBANKA_133420	-0.265111677324399
ENSG00000143171	PBANKA_133420	-0.24168064005657
ENSG00000185670	PBANKA_133420	-0.229394846903136
ENSG00000126012	PBANKA_133420	-0.257817808277778
ENSG00000115607	PBANKA_133420	0.28124106722179
ENSG00000197226	PBANKA_133420	-0.205760805204892
ENSG00000244462	PBANKA_133420	-0.294794020882461
ENSG00000139921	PBANKA_133420	0.227713436933235
ENSG00000143847	PBANKA_133420	-0.212503627326118
ENSG00000167778	PBANKA_133420	-0.303425983557045
ENSG00000164889	PBANKA_133420	-0.242411036710214
ENSG00000203780	PBANKA_133420	0.347991583435309
ENSG00000147234	PBANKA_133420	-0.272631270279043
ENSG00000182195	PBANKA_133420	-0.293578369647677
ENSG00000090861	PBANKA_133420	-0.274631469155969
ENSG00000184005	PBANKA_133420	0.256494407644096
ENSG00000102390	PBANKA_133420	-0.264996558541645
ENSG00000107862	PBANKA_133420	-0.267853833642214
ENSG00000167549	PBANKA_133420	-0.310596729715253
ENSG00000081320	PBANKA_133420	0.23885688681453
ENSG00000135253	PBANKA_133420	-0.267018872086202
ENSG00000156966	PBANKA_133420	-0.202308761420907
ENSG00000163354	PBANKA_133420	-0.255970129877517
ENSG00000112357	PBANKA_133420	-0.227056710020472
ENSG00000158423	PBANKA_133420	-0.318348643641315
ENSG00000198771	PBANKA_133420	-0.201070517832765
ENSG00000167615	PBANKA_133420	-0.327738518346748
ENSG00000182580	PBANKA_133420	-0.248464483768775
ENSG00000103642	PBANKA_133420	0.247596483102503
ENSG00000111432	PBANKA_133420	-0.206514144715619
ENSG00000243284	PBANKA_133420	-0.192451334995517
ENSG00000167780	PBANKA_133420	-0.236606553546007
ENSG00000125207	PBANKA_133420	-0.216707714628783
ENSG00000005379	PBANKA_133420	-0.305127451022589
ENSG00000162723	PBANKA_133420	-0.304413947811292
ENSG00000167535	PBANKA_133420	-0.322773866361406
ENSG00000158246	PBANKA_133420	-0.251643912501015
ENSG00000151135	PBANKA_133420	0.213147219112127
ENSG00000140471	PBANKA_133420	0.218985078234178
ENSG00000198835	PBANKA_133420	-0.236572791519651
ENSG00000033100	PBANKA_133420	-0.241022967400551
ENSG00000165704	PBANKA_133420	-0.187403190929724
ENSG00000161509	PBANKA_133420	-0.26731443926914
ENSG00000083093	PBANKA_133420	-0.232268224277503
ENSG00000131788	PBANKA_133420	-0.280383101232511
ENSG00000011021	PBANKA_133420	-0.2491400955739
ENSG00000185105	PBANKA_133420	-0.338146735589526
ENSG00000181656	PBANKA_133420	-0.290966616525785
ENSG00000198648	PBANKA_133420	-0.279331712339745
ENSG00000272031	PBANKA_133420	-0.262448889745597
ENSG00000172819	PBANKA_133420	-0.243225402565657
ENSG00000104881	PBANKA_133420	-0.313364568290874
ENSG00000135763	PBANKA_133420	-0.265235520657445
ENSG00000048828	PBANKA_133420	-0.210055249756767
ENSG00000138111	PBANKA_133420	-0.276066083337973
ENSG00000182749	PBANKA_133420	-0.178546209214341
ENSG00000249715	PBANKA_133420	-0.300447770713314
ENSG00000106018	PBANKA_133420	-0.228687025367573
ENSG00000185046	PBANKA_133420	0.227163623715104
ENSG00000111052	PBANKA_133420	0.251905486970822
ENSG00000157368	PBANKA_133420	-0.262921116020637
ENSG00000132613	PBANKA_133420	-0.253493352272881
ENSG00000158158	PBANKA_133420	-0.33464368445736
ENSG00000139718	PBANKA_133420	-0.230415899675697
ENSG00000060718	PBANKA_133420	-0.267344402029367
ENSG00000135723	PBANKA_133420	-0.219897490159698
ENSG00000196961	PBANKA_133420	-0.207853814811974
ENSG00000134853	PBANKA_133420	-0.268800180894919
ENSG00000175727	PBANKA_133420	-0.232174087838857
ENSG00000158113	PBANKA_133420	-0.297781392440194
ENSG00000158022	PBANKA_133420	-0.287291368852165
ENSG00000175084	PBANKA_133420	-0.246039372066473
ENSG00000179583	PBANKA_133420	-0.257524865741341
ENSG00000136715	PBANKA_133420	-0.226870754350895
ENSG00000198952	PBANKA_133420	-0.245420961882617
ENSG00000124006	PBANKA_133420	-0.218818838121183
ENSG00000111674	PBANKA_133420	-0.309564775384574
ENSG00000116604	PBANKA_133420	-0.252284341054393
ENSG00000104973	PBANKA_133420	-0.288893721931207
ENSG00000165934	PBANKA_133420	0.189686826268157
ENSG00000125531	PBANKA_133420	-0.203589272745885
ENSG00000130985	PBANKA_133420	-0.313364960753426
ENSG00000165672	PBANKA_133420	-0.223015667890926
ENSG00000137747	PBANKA_133420	-0.257622036532938
ENSG00000198873	PBANKA_133420	-0.253337268209947
ENSG00000100600	PBANKA_133420	-0.21607666288229
ENSG00000114654	PBANKA_133420	-0.355204497017382
ENSG00000178187	PBANKA_133420	-0.21027656131439
ENSG00000175262	PBANKA_133420	-0.32163955572818
ENSG00000198851	PBANKA_133420	-0.302809389889562
ENSG00000205765	PBANKA_133430	0.241317703157626
ENSG00000214978	PBANKA_133430	0.509394147445154
ENSG00000167193	PBANKA_133430	0.396161616671765
ENSG00000204539	PBANKA_133430	0.382200489306012
ENSG00000172817	PBANKA_133430	0.472572988743696
ENSG00000127528	PBANKA_133430	-0.30997774455767
ENSG00000157087	PBANKA_133430	0.302358248199874
ENSG00000102468	PBANKA_133430	0.399951005460669
ENSG00000081138	PBANKA_133430	0.429653317016229
ENSG00000198690	PBANKA_133430	0.260065951748936
ENSG00000180011	PBANKA_133430	0.30681707251109
ENSG00000186687	PBANKA_133430	0.400706332024655
ENSG00000065325	PBANKA_133430	0.377627892610854
ENSG00000164078	PBANKA_133430	-0.248775964835423
ENSG00000121743	PBANKA_133430	0.489316444492151
ENSG00000234602	PBANKA_133430	0.465842729610697
ENSG00000165474	PBANKA_133430	0.298199472347123
ENSG00000133706	PBANKA_133430	0.282497252215751
ENSG00000067248	PBANKA_133430	0.320563917437081
ENSG00000239388	PBANKA_133430	0.34115002545118
ENSG00000071991	PBANKA_133430	0.388070803813694
ENSG00000173261	PBANKA_133430	0.362412066094092
ENSG00000156273	PBANKA_133430	0.283419022276009
ENSG00000173597	PBANKA_133430	0.474397987651432
ENSG00000244754	PBANKA_133430	0.32224568575147
ENSG00000204564	PBANKA_133430	-0.220999848664842
ENSG00000162493	PBANKA_133430	0.368688221050803
ENSG00000148677	PBANKA_133430	0.359253483393604
ENSG00000091656	PBANKA_133430	0.42364456937236
ENSG00000173960	PBANKA_133430	0.377016423224733
ENSG00000162949	PBANKA_133430	0.426693268661945
ENSG00000104442	PBANKA_133430	0.310638227311953
ENSG00000134121	PBANKA_133430	0.396509720380677
ENSG00000119684	PBANKA_133430	0.275312884462271
ENSG00000112902	PBANKA_133430	0.312937182233646
ENSG00000104998	PBANKA_133430	-0.282759896544708
ENSG00000173253	PBANKA_133430	0.348479750733912
ENSG00000113492	PBANKA_133430	0.35787524358709
ENSG00000253309	PBANKA_133430	0.303648813302816
ENSG00000180628	PBANKA_133430	0.3475574438453
ENSG00000153879	PBANKA_133430	0.350489973284578
ENSG00000102786	PBANKA_133430	0.258483981018324
ENSG00000064726	PBANKA_133430	0.31523562249345
ENSG00000278053	PBANKA_133430	0.29648264955581
ENSG00000158985	PBANKA_133430	0.403720864613796
ENSG00000165338	PBANKA_133430	0.336397108165627
ENSG00000164695	PBANKA_133430	0.364283339636613
ENSG00000180305	PBANKA_133430	0.395689430122652
ENSG00000171451	PBANKA_133430	0.5762130848088
ENSG00000197587	PBANKA_133430	0.433007797450278
ENSG00000134962	PBANKA_133430	0.364185437108451
ENSG00000077943	PBANKA_133430	0.288308550639766
ENSG00000096968	PBANKA_133430	0.434588456104934
ENSG00000112964	PBANKA_133430	0.320847092738488
ENSG00000166483	PBANKA_133430	0.280772046121784
ENSG00000214595	PBANKA_133430	0.408272318809434
ENSG00000184697	PBANKA_133430	0.36515618573423
ENSG00000101493	PBANKA_133430	0.481466134721363
ENSG00000126814	PBANKA_133430	0.397647883883738
ENSG00000163602	PBANKA_133430	0.270239554086078
ENSG00000092345	PBANKA_133430	0.374804344893584
ENSG00000180440	PBANKA_133430	0.431537293703385
ENSG00000111802	PBANKA_133430	0.258169551183914
ENSG00000112146	PBANKA_133430	0.34323459758757
ENSG00000166734	PBANKA_133430	0.332271475153332
ENSG00000163026	PBANKA_133430	0.302579268294517
ENSG00000107882	PBANKA_133430	-0.312645996145998
ENSG00000099991	PBANKA_133430	-0.312180386171904
ENSG00000127249	PBANKA_133430	0.307210049979223
ENSG00000189139	PBANKA_133430	0.355268352666514
ENSG00000203972	PBANKA_133430	0.383756372038997
ENSG00000133302	PBANKA_133430	0.379673198847283
ENSG00000127252	PBANKA_133430	0.302611682535592
ENSG00000188162	PBANKA_133430	-0.28836481221186
ENSG00000187527	PBANKA_133430	0.441571042451112
ENSG00000175471	PBANKA_133430	0.260121693019452
ENSG00000198718	PBANKA_133430	0.26824332795552
ENSG00000081386	PBANKA_133430	0.409561951306628
ENSG00000101367	PBANKA_133430	0.46869662653518
ENSG00000101282	PBANKA_133430	0.272897417924067
ENSG00000179454	PBANKA_133430	0.399277677081002
ENSG00000104321	PBANKA_133430	0.288938778261668
ENSG00000167895	PBANKA_133430	-0.314883273791594
ENSG00000165471	PBANKA_133430	0.422309376657494
ENSG00000112304	PBANKA_133430	0.324020334707556
ENSG00000174226	PBANKA_133430	0.375082895923158
ENSG00000144736	PBANKA_133430	0.290397701643857
ENSG00000132109	PBANKA_133430	0.324384095162421
ENSG00000104413	PBANKA_133430	0.326647143309091
ENSG00000175906	PBANKA_133430	-0.217190603262409
ENSG00000168301	PBANKA_133430	0.312251452728094
ENSG00000118432	PBANKA_133430	0.625603687694848
ENSG00000188039	PBANKA_133430	0.328731883528579
ENSG00000009765	PBANKA_133430	0.40108787731157
ENSG00000105679	PBANKA_133430	-0.258229474446495
ENSG00000151364	PBANKA_133430	-0.30024987435367
ENSG00000164023	PBANKA_133430	0.413789248700726
ENSG00000197948	PBANKA_133430	-0.243981086319468
ENSG00000154822	PBANKA_133430	0.259701691782468
ENSG00000092201	PBANKA_133430	0.29643211446534
ENSG00000119638	PBANKA_133430	0.240609140634223
ENSG00000204175	PBANKA_133430	-0.207935957276086
ENSG00000253293	PBANKA_133430	0.303548596250351
ENSG00000166479	PBANKA_133430	0.280089148856342
ENSG00000168959	PBANKA_133430	0.419087691606729
ENSG00000033800	PBANKA_133430	0.316987608759149
ENSG00000121871	PBANKA_133430	0.479917838884145
ENSG00000131864	PBANKA_133430	0.390890118351892
ENSG00000119640	PBANKA_133430	0.346638143595137
ENSG00000179134	PBANKA_133430	-0.278754313762257
ENSG00000147437	PBANKA_133430	0.305827043416288
ENSG00000148175	PBANKA_133430	0.571974577254344
ENSG00000147601	PBANKA_133430	0.259094232028673
ENSG00000078747	PBANKA_133430	0.337745273053784
ENSG00000168917	PBANKA_133430	0.315102547010341
ENSG00000137770	PBANKA_133430	0.286909039396369
ENSG00000110696	PBANKA_133430	0.295578840250924
ENSG00000067113	PBANKA_133430	0.256063651870809
ENSG00000164764	PBANKA_133430	0.300576629834521
ENSG00000006007	PBANKA_133430	0.312148368249469
ENSG00000152495	PBANKA_133430	0.266457133422292
ENSG00000172037	PBANKA_133430	-0.277416287077511
ENSG00000064300	PBANKA_133430	-0.253969397015167
ENSG00000131482	PBANKA_133430	0.435566770370978
ENSG00000182575	PBANKA_133430	-0.204078787805295
ENSG00000169933	PBANKA_133430	0.373454681302589
ENSG00000184432	PBANKA_133430	0.367877615236752
ENSG00000163638	PBANKA_133430	0.49084224786665
ENSG00000171316	PBANKA_133430	0.315911977057805
ENSG00000176732	PBANKA_133430	0.269770051864914
ENSG00000101850	PBANKA_133430	0.322501272102271
ENSG00000166923	PBANKA_133430	0.409097701362839
ENSG00000169762	PBANKA_133430	0.292503281107988
ENSG00000183186	PBANKA_133430	-0.27243888344221
ENSG00000111880	PBANKA_133430	0.30737638490861
ENSG00000105011	PBANKA_133430	-0.245151494562998
ENSG00000173258	PBANKA_133430	0.320271458762036
ENSG00000166206	PBANKA_133430	0.438807810222301
ENSG00000120278	PBANKA_133430	0.221910279476267
ENSG00000081913	PBANKA_133430	0.38939862558154
ENSG00000179869	PBANKA_133430	0.626167625416082
ENSG00000155096	PBANKA_133430	0.442734555432992
ENSG00000179455	PBANKA_133430	0.357947501600368
ENSG00000106571	PBANKA_133430	0.435226895203111
ENSG00000102755	PBANKA_133430	0.313053140902729
ENSG00000081014	PBANKA_133430	0.308515575721531
ENSG00000177354	PBANKA_133430	0.404131505107711
ENSG00000151388	PBANKA_133430	0.464205657859392
ENSG00000008952	PBANKA_133430	0.316382889333026
ENSG00000178695	PBANKA_133430	0.283253851299567
ENSG00000213977	PBANKA_133430	-0.291439498928967
ENSG00000104497	PBANKA_133430	0.344558905239285
ENSG00000153006	PBANKA_133430	0.389980253955582
ENSG00000171503	PBANKA_133430	0.328051324956871
ENSG00000158092	PBANKA_133430	0.322337823223619
ENSG00000101680	PBANKA_133430	0.46480688585931
ENSG00000173875	PBANKA_133430	0.489459242259514
ENSG00000170561	PBANKA_133430	0.450833390410849
ENSG00000174564	PBANKA_133430	0.320511024070309
ENSG00000150756	PBANKA_133430	0.335731194342073
ENSG00000129159	PBANKA_133430	0.306304742800759
ENSG00000132932	PBANKA_133430	0.404325240530113
ENSG00000106031	PBANKA_133430	0.404416224030619
ENSG00000104756	PBANKA_133430	0.283154529844504
ENSG00000174844	PBANKA_133430	0.356374623999613
ENSG00000152154	PBANKA_133430	0.374336604017011
ENSG00000255587	PBANKA_133430	-0.242985173319394
ENSG00000077498	PBANKA_133430	0.4271613451479
ENSG00000172939	PBANKA_133430	0.309637943728401
ENSG00000205678	PBANKA_133430	0.416012209692
ENSG00000239389	PBANKA_133430	0.362025471666985
ENSG00000110422	PBANKA_133430	0.271169736255968
ENSG00000133812	PBANKA_133430	0.256842802490239
ENSG00000179331	PBANKA_133430	0.484794358600329
ENSG00000172986	PBANKA_133430	0.655284721230837
ENSG00000095932	PBANKA_133430	0.352322189986842
ENSG00000117154	PBANKA_133430	0.352029027034427
ENSG00000177464	PBANKA_133430	0.451448647030821
ENSG00000182919	PBANKA_133430	0.252011314125283
ENSG00000032742	PBANKA_133430	0.300305354135299
ENSG00000111912	PBANKA_133430	0.26316752117498
ENSG00000162009	PBANKA_133430	0.381043498947982
ENSG00000203727	PBANKA_133430	0.469830598826174
ENSG00000145283	PBANKA_133430	0.453445982716584
ENSG00000080511	PBANKA_133430	0.345970766117018
ENSG00000164751	PBANKA_133430	0.31177388664912
ENSG00000135222	PBANKA_133430	0.378923638899389
ENSG00000107554	PBANKA_133430	-0.234386960271941
ENSG00000164284	PBANKA_133430	0.400386472395942
ENSG00000100324	PBANKA_133430	-0.300237010419487
ENSG00000171561	PBANKA_133430	0.41578250870316
ENSG00000130997	PBANKA_133430	0.307458968676742
ENSG00000134884	PBANKA_133430	0.377838390127511
ENSG00000125735	PBANKA_133430	0.38873812238614
ENSG00000164175	PBANKA_133430	0.457950525062856
ENSG00000168875	PBANKA_133430	0.439134365512036
ENSG00000171150	PBANKA_133430	0.471042580292008
ENSG00000214367	PBANKA_133430	0.305733972657367
ENSG00000106038	PBANKA_133430	0.443041177746409
ENSG00000144668	PBANKA_133430	0.490949137054963
ENSG00000185518	PBANKA_133430	0.402748329006228
ENSG00000120054	PBANKA_133430	0.381372658361355
ENSG00000124827	PBANKA_133430	0.364804688589656
ENSG00000103540	PBANKA_133430	0.335393804626118
ENSG00000197579	PBANKA_133430	0.373189781731174
ENSG00000120254	PBANKA_133430	-0.257697283864428
ENSG00000126861	PBANKA_133430	0.391219263085069
ENSG00000003756	PBANKA_133430	0.233429133384534
ENSG00000137364	PBANKA_133430	0.454886727446135
ENSG00000160051	PBANKA_133430	-0.245605215373114
ENSG00000121440	PBANKA_133430	-0.248111557599645
ENSG00000101916	PBANKA_133430	0.302605941442846
ENSG00000165458	PBANKA_133430	-0.22345642174308
ENSG00000172458	PBANKA_133430	0.306517111666194
ENSG00000236980	PBANKA_133430	-0.224528628167275
ENSG00000167104	PBANKA_133430	0.476034134045376
ENSG00000146281	PBANKA_133430	0.489465764469124
ENSG00000189431	PBANKA_133430	0.318380615424561
ENSG00000136197	PBANKA_133430	0.565670507729117
ENSG00000164211	PBANKA_133430	0.316513238469882
ENSG00000121621	PBANKA_133430	0.425781397666809
ENSG00000164113	PBANKA_133430	0.379540162587305
ENSG00000086232	PBANKA_133430	0.280185813386902
ENSG00000146276	PBANKA_133430	0.304674786561188
ENSG00000169914	PBANKA_133430	0.455077358309096
ENSG00000163527	PBANKA_133430	0.271521012178879
ENSG00000126391	PBANKA_133430	-0.307384328878334
ENSG00000127870	PBANKA_133430	0.452078656117427
ENSG00000134489	PBANKA_133430	0.385919864501019
ENSG00000144671	PBANKA_133430	0.291085291766566
ENSG00000179002	PBANKA_133430	0.285123303111665
ENSG00000145242	PBANKA_133430	0.439811527094711
ENSG00000204442	PBANKA_133430	0.424699458132287
ENSG00000187624	PBANKA_133430	0.256139355157361
ENSG00000174405	PBANKA_133430	0.505039485610112
ENSG00000184486	PBANKA_133430	0.453954742227029
ENSG00000198780	PBANKA_133430	0.286545851547569
ENSG00000167842	PBANKA_133430	0.386517043499084
ENSG00000174840	PBANKA_133430	0.447374594315483
ENSG00000198833	PBANKA_133430	0.269519544621661
ENSG00000176788	PBANKA_133430	0.382510831797039
ENSG00000111911	PBANKA_133430	0.300594401638307
ENSG00000165813	PBANKA_133430	0.479413327879115
ENSG00000176900	PBANKA_133430	0.404591012373783
ENSG00000169594	PBANKA_133430	0.427619498254926
ENSG00000115507	PBANKA_133430	0.30325184612339
ENSG00000100024	PBANKA_133430	0.362500895508927
ENSG00000185737	PBANKA_133430	0.412538532879263
ENSG00000172409	PBANKA_133430	0.35568032479233
ENSG00000221818	PBANKA_133430	0.430583918929933
ENSG00000137270	PBANKA_133430	0.415416819829286
ENSG00000107864	PBANKA_133430	0.23386700543311
ENSG00000141052	PBANKA_133430	0.487775147940699
ENSG00000166503	PBANKA_133430	0.260757361554455
ENSG00000196090	PBANKA_133430	0.42744911115172
ENSG00000025039	PBANKA_133430	0.437307416089179
ENSG00000182968	PBANKA_133430	0.414876587571424
ENSG00000169064	PBANKA_133430	0.406775648972072
ENSG00000171617	PBANKA_133430	0.269016521381258
ENSG00000169891	PBANKA_133430	0.379798218348457
ENSG00000171791	PBANKA_133430	0.422764207451253
ENSG00000104361	PBANKA_133430	0.273319373006267
ENSG00000001561	PBANKA_133430	0.321836688110375
ENSG00000139826	PBANKA_133430	0.338233445665481
ENSG00000163032	PBANKA_133430	0.359483275335369
ENSG00000138175	PBANKA_133430	-0.246446446450018
ENSG00000147874	PBANKA_133430	0.407149131429054
ENSG00000148484	PBANKA_133430	0.267208272419584
ENSG00000188996	PBANKA_133430	0.312813032209258
ENSG00000167258	PBANKA_133430	0.324599036839356
ENSG00000117215	PBANKA_133430	-0.21286920020454
ENSG00000172262	PBANKA_133430	0.279506169510953
ENSG00000163705	PBANKA_133430	0.275271515966919
ENSG00000099219	PBANKA_133430	0.280620571789278
ENSG00000197879	PBANKA_133430	-0.251337552761868
ENSG00000149782	PBANKA_133430	-0.283876621756089
ENSG00000052795	PBANKA_133430	0.347462536911059
ENSG00000134115	PBANKA_133430	0.430452881383322
ENSG00000066651	PBANKA_133430	0.275680097077525
ENSG00000131059	PBANKA_133430	0.382521005810066
ENSG00000182107	PBANKA_133430	0.34459866132634
ENSG00000164530	PBANKA_133430	-0.252229485481561
ENSG00000171657	PBANKA_133430	0.373808205589974
ENSG00000171659	PBANKA_133430	0.311882999921083
ENSG00000241690	PBANKA_133430	0.334494186809945
ENSG00000100196	PBANKA_133430	0.311428873676189
ENSG00000188730	PBANKA_133430	0.38784694833817
ENSG00000012660	PBANKA_133430	0.302499808427454
ENSG00000119326	PBANKA_133430	0.440087595070213
ENSG00000171532	PBANKA_133430	0.376273850362009
ENSG00000174776	PBANKA_133430	0.318414319188875
ENSG00000169018	PBANKA_133430	0.535083362458649
ENSG00000185681	PBANKA_133430	0.39484038004003
ENSG00000163689	PBANKA_133430	0.332409072990279
ENSG00000149476	PBANKA_133430	-0.236178957232208
ENSG00000273706	PBANKA_133430	0.374666891993527
ENSG00000121579	PBANKA_133430	0.522074386778208
ENSG00000133116	PBANKA_133430	0.530604231047111
ENSG00000178235	PBANKA_133430	0.37763935563
ENSG00000183378	PBANKA_133430	0.44044761707576
ENSG00000188133	PBANKA_133430	0.384269756545087
ENSG00000134851	PBANKA_133430	0.388533536548542
ENSG00000070748	PBANKA_133430	0.409390523591412
ENSG00000145332	PBANKA_133430	0.309518337604833
ENSG00000069018	PBANKA_133430	0.384988696913131
ENSG00000204469	PBANKA_133430	-0.317151489757577
ENSG00000080608	PBANKA_133430	0.375284274950456
ENSG00000082213	PBANKA_133430	0.360158943011859
ENSG00000067992	PBANKA_133430	0.422899877021791
ENSG00000082293	PBANKA_133430	0.416392619554897
ENSG00000132953	PBANKA_133430	0.354691946275905
ENSG00000168263	PBANKA_133430	0.305395280157019
ENSG00000187980	PBANKA_133430	0.419049250389261
ENSG00000146233	PBANKA_133430	-0.228844436700777
ENSG00000162543	PBANKA_133430	0.38012610341009
ENSG00000127580	PBANKA_133430	-0.339819607015488
ENSG00000129534	PBANKA_133430	0.338182851427237
ENSG00000133121	PBANKA_133430	0.322776151028758
ENSG00000143921	PBANKA_133430	0.37134796428708
ENSG00000138075	PBANKA_133430	0.278600704475425
ENSG00000132622	PBANKA_133430	-0.221715490136491
ENSG00000119541	PBANKA_133430	0.284395763577507
ENSG00000182255	PBANKA_133430	0.357781556352002
ENSG00000141258	PBANKA_133430	-0.250842777426279
ENSG00000156486	PBANKA_133430	0.295697814821622
ENSG00000152377	PBANKA_133430	0.404419695202703
ENSG00000186118	PBANKA_133430	0.265913690172377
ENSG00000131808	PBANKA_133430	0.332335650520901
ENSG00000007944	PBANKA_133430	0.221841306439858
ENSG00000184672	PBANKA_133430	0.38441452386518
ENSG00000107611	PBANKA_133430	0.44380507705849
ENSG00000112029	PBANKA_133430	0.324413548313756
ENSG00000183111	PBANKA_133430	0.275688859390382
ENSG00000121297	PBANKA_133430	0.353003419532073
ENSG00000137198	PBANKA_133430	0.390543257127543
ENSG00000169918	PBANKA_133430	0.424109238149873
ENSG00000178295	PBANKA_133430	0.409033520639833
ENSG00000129514	PBANKA_133430	0.446361744313819
ENSG00000139865	PBANKA_133430	0.408947324379877
ENSG00000126254	PBANKA_133430	-0.289576757528273
ENSG00000165300	PBANKA_133430	0.355873846983398
ENSG00000181274	PBANKA_133430	0.310506905304252
ENSG00000178645	PBANKA_133430	0.398845723594871
ENSG00000157542	PBANKA_133430	0.424220027085068
ENSG00000171815	PBANKA_133430	0.428965166012913
ENSG00000205495	PBANKA_133430	0.362896954802199
ENSG00000156453	PBANKA_133430	-0.260837362743478
ENSG00000112297	PBANKA_133430	0.327708914540344
ENSG00000137809	PBANKA_133430	0.345758277692517
ENSG00000168685	PBANKA_133430	0.365598556262898
ENSG00000138160	PBANKA_133430	0.459656953446234
ENSG00000083099	PBANKA_133430	0.30581976889524
ENSG00000206075	PBANKA_133430	0.307062209548357
ENSG00000175305	PBANKA_133430	0.32096529028074
ENSG00000137393	PBANKA_133430	0.445862360019238
ENSG00000260230	PBANKA_133430	0.358261485389811
ENSG00000133401	PBANKA_133430	0.29958973389286
ENSG00000176896	PBANKA_133430	0.476231424171486
ENSG00000173838	PBANKA_133430	0.344614305608364
ENSG00000100731	PBANKA_133430	0.313729112542691
ENSG00000100312	PBANKA_133430	0.345903403388243
ENSG00000274211	PBANKA_133430	0.260754291724993
ENSG00000137513	PBANKA_133430	0.325891591465147
ENSG00000124788	PBANKA_133430	0.341153855449189
ENSG00000172201	PBANKA_133430	0.335696550079599
ENSG00000166323	PBANKA_133430	0.268440187092416
ENSG00000146950	PBANKA_133430	0.339237388065975
ENSG00000221963	PBANKA_133430	0.454201916427501
ENSG00000149311	PBANKA_133430	0.262719966366977
ENSG00000139668	PBANKA_133430	0.336848578963812
ENSG00000107593	PBANKA_133430	0.320826509604975
ENSG00000123595	PBANKA_133430	0.382271698207788
ENSG00000181004	PBANKA_133430	0.281918129194627
ENSG00000139874	PBANKA_133430	0.385529626496232
ENSG00000147570	PBANKA_133430	0.407743955551054
ENSG00000139915	PBANKA_133430	0.332409926741021
ENSG00000138685	PBANKA_133430	0.34713416509684
ENSG00000112234	PBANKA_133430	0.360930915004747
ENSG00000164938	PBANKA_133430	0.362163749750913
ENSG00000100206	PBANKA_133430	0.294219137685033
ENSG00000148200	PBANKA_133430	0.278020615078126
ENSG00000156218	PBANKA_133430	0.493225524820385
ENSG00000106780	PBANKA_133430	0.442154771481687
ENSG00000155097	PBANKA_133430	0.308217719257262
ENSG00000230873	PBANKA_133430	0.380725393004324
ENSG00000100644	PBANKA_133430	0.254382501755336
ENSG00000179399	PBANKA_133430	0.471122698630448
ENSG00000197977	PBANKA_133430	0.366531674752587
ENSG00000186417	PBANKA_133430	0.415122029920701
ENSG00000132975	PBANKA_133430	0.396503175523793
ENSG00000145526	PBANKA_133430	0.450957013079344
ENSG00000145536	PBANKA_133430	0.428015222034623
ENSG00000062725	PBANKA_133430	0.320001616892179
ENSG00000138639	PBANKA_133430	0.225202870595864
ENSG00000182768	PBANKA_133430	0.424253143030657
ENSG00000147573	PBANKA_133430	-0.200713230947688
ENSG00000112183	PBANKA_133430	0.336349130211028
ENSG00000146267	PBANKA_133430	0.410392734129053
ENSG00000140403	PBANKA_133430	0.309801260561677
ENSG00000173264	PBANKA_133430	-0.22867474593863
ENSG00000163558	PBANKA_133430	0.342950306845077
ENSG00000198677	PBANKA_133430	0.365979715710618
ENSG00000168066	PBANKA_133430	-0.26237572532481
ENSG00000204033	PBANKA_133430	0.401549446708964
ENSG00000273540	PBANKA_133430	0.416260363617338
ENSG00000198856	PBANKA_133430	0.418040053639345
ENSG00000054598	PBANKA_133430	0.437049275609153
ENSG00000008196	PBANKA_133430	0.447245018511211
ENSG00000146555	PBANKA_133430	0.463311644643278
ENSG00000095203	PBANKA_133430	0.490134971339699
ENSG00000079841	PBANKA_133430	0.40958842550186
ENSG00000124193	PBANKA_133430	0.283129409310733
ENSG00000163848	PBANKA_133430	0.334123937441604
ENSG00000139946	PBANKA_133430	0.349494206391834
ENSG00000164304	PBANKA_133430	0.309031050187478
ENSG00000166634	PBANKA_133430	0.425591711061341
ENSG00000021645	PBANKA_133430	0.417496826814959
ENSG00000081791	PBANKA_133430	-0.229800190377313
ENSG00000114739	PBANKA_133430	0.323112523126213
ENSG00000185950	PBANKA_133430	0.324591192712125
ENSG00000102104	PBANKA_133430	0.299493374002469
ENSG00000187553	PBANKA_133430	0.454489927769364
ENSG00000197641	PBANKA_133430	0.409147562235277
ENSG00000158079	PBANKA_133430	0.266178627430107
ENSG00000183098	PBANKA_133430	0.331633159285014
ENSG00000124743	PBANKA_133430	0.568522564717804
ENSG00000124126	PBANKA_133430	-0.238040064784587
ENSG00000133020	PBANKA_133430	0.478733703567543
ENSG00000070159	PBANKA_133430	0.305689678501441
ENSG00000110315	PBANKA_133430	0.338412331800648
ENSG00000132423	PBANKA_133430	0.380195367719549
ENSG00000170836	PBANKA_133430	0.272315921483153
ENSG00000144619	PBANKA_133430	0.431826628931998
ENSG00000133800	PBANKA_133430	0.292466811360663
ENSG00000182013	PBANKA_133430	0.490786891953953
ENSG00000099942	PBANKA_133430	0.519308167829552
ENSG00000132549	PBANKA_133430	0.258259282800366
ENSG00000055208	PBANKA_133430	0.262883110968362
ENSG00000168813	PBANKA_133430	0.306304059584674
ENSG00000164142	PBANKA_133430	0.32914175976665
ENSG00000240694	PBANKA_133430	0.387323456233878
ENSG00000152611	PBANKA_133430	0.430385968046505
ENSG00000103310	PBANKA_133430	0.392516636379027
ENSG00000181778	PBANKA_133430	0.347841287059751
ENSG00000043143	PBANKA_133430	-0.259262650483339
ENSG00000150764	PBANKA_133430	0.287003645775229
ENSG00000086991	PBANKA_133430	0.348049165859859
ENSG00000178904	PBANKA_133430	0.366930299283696
ENSG00000132965	PBANKA_133430	0.306479803733462
ENSG00000180340	PBANKA_133430	-0.188110087646246
ENSG00000196900	PBANKA_133430	0.347786069539057
ENSG00000122591	PBANKA_133430	0.409650760708114
ENSG00000227345	PBANKA_133430	0.284557370009063
ENSG00000055813	PBANKA_133430	0.219735268666762
ENSG00000211448	PBANKA_133430	0.469482676715836
ENSG00000213186	PBANKA_133430	0.402089282451662
ENSG00000183354	PBANKA_133430	0.402659558874754
ENSG00000105063	PBANKA_133430	-0.240984441443
ENSG00000170946	PBANKA_133430	0.395853025374506
ENSG00000164929	PBANKA_133430	0.299213779887494
ENSG00000170927	PBANKA_133430	0.433022714258599
ENSG00000164930	PBANKA_133430	0.320081913596573
ENSG00000158258	PBANKA_133430	0.467769918054703
ENSG00000134108	PBANKA_133430	0.33697796489639
ENSG00000185290	PBANKA_133430	0.580571046300558
ENSG00000171209	PBANKA_133430	0.366457236995578
ENSG00000139973	PBANKA_133430	0.432375759757131
ENSG00000145309	PBANKA_133430	0.453677882096317
ENSG00000132436	PBANKA_133430	0.434307090662494
ENSG00000128731	PBANKA_133430	-0.271832433803651
ENSG00000104738	PBANKA_133430	0.316343607891486
ENSG00000205929	PBANKA_133430	0.328196685371416
ENSG00000070269	PBANKA_133430	0.299844728393129
ENSG00000134013	PBANKA_133430	-0.270882732648752
ENSG00000229453	PBANKA_133430	0.41324958364935
ENSG00000204519	PBANKA_133430	0.357455526465201
ENSG00000138311	PBANKA_133430	0.294308897942953
ENSG00000155890	PBANKA_133430	0.450775711782453
ENSG00000095627	PBANKA_133430	0.295591956719597
ENSG00000173991	PBANKA_133430	-0.294606266133796
ENSG00000165480	PBANKA_133430	0.307755978457156
ENSG00000107771	PBANKA_133430	0.281832279156168
ENSG00000148110	PBANKA_133430	0.427266431564533
ENSG00000180329	PBANKA_133430	0.386395851837535
ENSG00000091844	PBANKA_133430	0.38573644667206
ENSG00000166069	PBANKA_133430	0.420921698967705
ENSG00000180336	PBANKA_133430	0.314733269380268
ENSG00000112739	PBANKA_133430	0.264333622066829
ENSG00000187866	PBANKA_133430	0.325224668849435
ENSG00000122012	PBANKA_133430	0.379902904692175
ENSG00000170921	PBANKA_133430	0.300805416965465
ENSG00000074356	PBANKA_133430	0.382743567443432
ENSG00000130348	PBANKA_133430	0.264833770134097
ENSG00000154162	PBANKA_133430	0.294482250075445
ENSG00000163877	PBANKA_133430	0.410317760495483
ENSG00000113368	PBANKA_133430	0.273445754728126
ENSG00000169032	PBANKA_133430	-0.27347122886384
ENSG00000106948	PBANKA_133430	-0.275687336234972
ENSG00000117000	PBANKA_133430	0.439179791445267
ENSG00000185689	PBANKA_133430	0.269937849270524
ENSG00000206072	PBANKA_133430	0.44549453207183
ENSG00000174446	PBANKA_133430	0.315095721191677
ENSG00000129221	PBANKA_133430	-0.183264905770376
ENSG00000108854	PBANKA_133430	0.257728669526452
ENSG00000155850	PBANKA_133430	0.483315358775077
ENSG00000146147	PBANKA_133430	0.315859373911433
ENSG00000240764	PBANKA_133430	-0.307669687842338
ENSG00000148154	PBANKA_133430	0.498597337922436
ENSG00000138050	PBANKA_133430	0.311736889160276
ENSG00000166750	PBANKA_133430	0.261893282313234
ENSG00000219435	PBANKA_133430	-0.187537423400738
ENSG00000176177	PBANKA_133430	0.392920740031099
ENSG00000215218	PBANKA_133430	0.324481058489251
ENSG00000153292	PBANKA_133430	0.402245658012638
ENSG00000104371	PBANKA_133430	0.264684910459934
ENSG00000165409	PBANKA_133430	0.280842368176768
ENSG00000132424	PBANKA_133430	0.291368396596833
ENSG00000188800	PBANKA_133430	0.498382280195995
ENSG00000145723	PBANKA_133430	0.369336459837385
ENSG00000123143	PBANKA_133430	-0.320673891621781
ENSG00000013293	PBANKA_133430	0.426925324314081
ENSG00000151292	PBANKA_133430	0.335788986330029
ENSG00000100629	PBANKA_133430	0.27202932178306
ENSG00000101224	PBANKA_133430	-0.286833052185315
ENSG00000145700	PBANKA_133430	0.297347641777632
ENSG00000172215	PBANKA_133430	0.364239884452336
ENSG00000185198	PBANKA_133430	-0.226896859094018
ENSG00000164291	PBANKA_133430	0.361224899170479
ENSG00000265203	PBANKA_133430	0.376096205266478
ENSG00000265763	PBANKA_133430	0.362839721421869
ENSG00000163879	PBANKA_133430	0.323290566997059
ENSG00000108773	PBANKA_133430	-0.324857001432096
ENSG00000148842	PBANKA_133430	0.309674120877525
ENSG00000165588	PBANKA_133430	0.39352450158091
ENSG00000164241	PBANKA_133430	0.295535043123172
ENSG00000115392	PBANKA_133430	0.241235797020843
ENSG00000111863	PBANKA_133430	0.341918816193501
ENSG00000113161	PBANKA_133430	0.252852997690519
ENSG00000137040	PBANKA_133430	0.589277758575705
ENSG00000129472	PBANKA_133430	0.287448711234613
ENSG00000169302	PBANKA_133430	0.408308002348042
ENSG00000214654	PBANKA_133430	0.470343063871151
ENSG00000180776	PBANKA_133430	0.374630073835545
ENSG00000145949	PBANKA_133430	0.318660578157576
ENSG00000140015	PBANKA_133430	0.336846626591067
ENSG00000009954	PBANKA_133430	0.261807225225166
ENSG00000084073	PBANKA_133430	0.367028253414275
ENSG00000188992	PBANKA_133430	0.470659862905859
ENSG00000169129	PBANKA_133430	-0.24430458454066
ENSG00000164794	PBANKA_133430	0.461384478808103
ENSG00000149972	PBANKA_133430	0.480235193599001
ENSG00000080166	PBANKA_133430	0.437175547750022
ENSG00000080839	PBANKA_133430	0.332856101795686
ENSG00000140538	PBANKA_133430	0.251477000217964
ENSG00000182578	PBANKA_133430	-0.23654941720987
ENSG00000145757	PBANKA_133430	0.333260883554159
ENSG00000138738	PBANKA_133430	0.445414264898987
ENSG00000145996	PBANKA_133430	0.285653633170597
ENSG00000175449	PBANKA_133430	0.367558840078875
ENSG00000160469	PBANKA_133430	-0.276868328707636
ENSG00000169856	PBANKA_133430	0.451742015995534
ENSG00000176406	PBANKA_133430	0.478275842270922
ENSG00000133477	PBANKA_133430	0.412360538074404
ENSG00000182902	PBANKA_133430	0.267997898850068
ENSG00000151322	PBANKA_133430	0.33217583557069
ENSG00000172738	PBANKA_133430	0.460601025088471
ENSG00000170540	PBANKA_133430	0.329112202141136
ENSG00000037474	PBANKA_133430	0.23745460413758
ENSG00000250821	PBANKA_133430	0.330500454543951
ENSG00000164292	PBANKA_133430	0.448660033948955
ENSG00000152592	PBANKA_133430	0.522923823229286
ENSG00000146039	PBANKA_133430	0.376420648316372
ENSG00000062650	PBANKA_133430	0.313244646534811
ENSG00000131013	PBANKA_133430	0.340314986882114
ENSG00000181616	PBANKA_133430	0.334219879603323
ENSG00000152591	PBANKA_133430	0.422782004513322
ENSG00000175518	PBANKA_133430	-0.227686650054861
ENSG00000180660	PBANKA_133430	0.357439808838537
ENSG00000121807	PBANKA_133430	0.381312672602404
ENSG00000277932	PBANKA_133430	0.54273131894848
ENSG00000100170	PBANKA_133430	0.382763086545823
ENSG00000253710	PBANKA_133430	0.3820333292333
ENSG00000065609	PBANKA_133430	0.374629142949707
ENSG00000126368	PBANKA_133430	-0.304988833391833
ENSG00000164615	PBANKA_133430	0.408060262241851
ENSG00000112280	PBANKA_133430	0.420267359885202
ENSG00000130382	PBANKA_133430	-0.255852212175089
ENSG00000272333	PBANKA_133430	-0.280799481474528
ENSG00000166135	PBANKA_133430	0.279750778180108
ENSG00000107249	PBANKA_133430	0.264305108796896
ENSG00000156304	PBANKA_133430	-0.269420757585519
ENSG00000100934	PBANKA_133430	0.370073234814993
ENSG00000164494	PBANKA_133430	0.339670802691318
ENSG00000113643	PBANKA_133430	0.303173828791837
ENSG00000174442	PBANKA_133430	0.26247806304577
ENSG00000148572	PBANKA_133430	0.2329788903046
ENSG00000132274	PBANKA_133430	0.297638425754126
ENSG00000161533	PBANKA_133430	0.311630126270989
ENSG00000185800	PBANKA_133430	-0.281303173799579
ENSG00000116771	PBANKA_133430	0.387061365866217
ENSG00000152595	PBANKA_133430	0.344330116870783
ENSG00000146374	PBANKA_133430	0.418152734439043
ENSG00000143867	PBANKA_133430	0.357556639823375
ENSG00000137802	PBANKA_133430	-0.263507824504098
ENSG00000181609	PBANKA_133430	0.387316627378868
ENSG00000188994	PBANKA_133430	0.570358194204376
ENSG00000175311	PBANKA_133430	0.412971711899374
ENSG00000197168	PBANKA_133430	0.347920316435654
ENSG00000138180	PBANKA_133430	0.308925524854313
ENSG00000111850	PBANKA_133430	0.353165591223581
ENSG00000173376	PBANKA_133430	0.368744193333684
ENSG00000033178	PBANKA_133430	0.382692526309978
ENSG00000203872	PBANKA_133430	0.427925290677156
ENSG00000159256	PBANKA_133430	0.290969060725416
ENSG00000186188	PBANKA_133430	-0.230257953534565
ENSG00000185272	PBANKA_133430	0.45969763169489
ENSG00000221946	PBANKA_133430	-0.328897865367071
ENSG00000138079	PBANKA_133430	0.247618086598558
ENSG00000086288	PBANKA_133430	0.298890129236733
ENSG00000099889	PBANKA_133430	-0.296003538049194
ENSG00000148925	PBANKA_133430	0.30377271106664
ENSG00000188501	PBANKA_133430	0.297942098434152
ENSG00000177143	PBANKA_133430	0.411839249364395
ENSG00000112972	PBANKA_133430	0.450466248181827
ENSG00000118579	PBANKA_133430	0.293752429439401
ENSG00000104154	PBANKA_133430	0.357632532448361
ENSG00000170777	PBANKA_133430	0.498240620571362
ENSG00000137145	PBANKA_133430	0.266707672122228
ENSG00000146072	PBANKA_133430	-0.243207570086748
ENSG00000112115	PBANKA_133430	0.332413940592236
ENSG00000136925	PBANKA_133430	0.28835691227891
ENSG00000083307	PBANKA_133430	0.471029749810147
ENSG00000164128	PBANKA_133430	0.462647260899073
ENSG00000120137	PBANKA_133430	0.279085924938351
ENSG00000112273	PBANKA_133430	0.346925897050508
ENSG00000198087	PBANKA_133430	0.497454857899121
ENSG00000173611	PBANKA_133430	0.270872130417471
ENSG00000165124	PBANKA_133430	0.323059071226831
ENSG00000053770	PBANKA_133430	0.301860696772378
ENSG00000182963	PBANKA_133430	0.48134406818083
ENSG00000152683	PBANKA_133430	0.313257834743667
ENSG00000165487	PBANKA_133430	0.282694232295546
ENSG00000168916	PBANKA_133430	0.251717901213669
ENSG00000181904	PBANKA_133430	0.51331132329733
ENSG00000137076	PBANKA_133430	-0.24816784774431
ENSG00000178522	PBANKA_133430	0.362945610218465
ENSG00000050730	PBANKA_133430	0.401185159835587
ENSG00000139679	PBANKA_133430	0.30298051820197
ENSG00000120907	PBANKA_133430	0.538427276592128
ENSG00000147854	PBANKA_133430	0.309984860670616
ENSG00000139687	PBANKA_133430	0.258481507807731
ENSG00000198092	PBANKA_133430	0.457776347125778
ENSG00000109163	PBANKA_133430	0.335821940522477
ENSG00000184347	PBANKA_133430	0.460466052432902
ENSG00000187054	PBANKA_133430	0.385036903532977
ENSG00000161395	PBANKA_133430	-0.238532231602163
ENSG00000132554	PBANKA_133430	0.301275087537986
ENSG00000090989	PBANKA_133430	0.279231437419309
ENSG00000177511	PBANKA_133430	0.441722485024088
ENSG00000141384	PBANKA_133430	0.35341435067428
ENSG00000112658	PBANKA_133430	-0.302004444665786
ENSG00000102678	PBANKA_133430	0.341034005810183
ENSG00000117408	PBANKA_133430	-0.283493802289796
ENSG00000119547	PBANKA_133430	0.417014150036832
ENSG00000155304	PBANKA_133430	0.506294850333731
ENSG00000178177	PBANKA_133430	0.380426344652007
ENSG00000138604	PBANKA_133430	0.329529158446008
ENSG00000109805	PBANKA_133430	0.311268707009097
ENSG00000166415	PBANKA_133430	0.350418824301834
ENSG00000176454	PBANKA_133430	-0.261705515252111
ENSG00000183960	PBANKA_133430	0.382242235572962
ENSG00000101958	PBANKA_133430	0.347528194249973
ENSG00000151882	PBANKA_133430	0.338362116658211
ENSG00000278505	PBANKA_133430	0.304606609593558
ENSG00000151881	PBANKA_133430	0.363499274196944
ENSG00000171587	PBANKA_133430	0.392064071886815
ENSG00000165490	PBANKA_133430	0.351817778571253
ENSG00000167749	PBANKA_133430	0.309669439344198
ENSG00000198730	PBANKA_133430	0.302449038468062
ENSG00000073711	PBANKA_133430	0.261919717144045
ENSG00000137414	PBANKA_133430	0.396794683055019
ENSG00000188001	PBANKA_133430	0.34733823964769
ENSG00000205808	PBANKA_133430	0.272938544231875
ENSG00000169139	PBANKA_133430	0.36219829621718
ENSG00000145506	PBANKA_133430	-0.266830438044589
ENSG00000159263	PBANKA_133430	0.360092981214709
ENSG00000239590	PBANKA_133430	0.45687987755968
ENSG00000006638	PBANKA_133430	-0.227654383825174
ENSG00000101327	PBANKA_133430	0.328170110252281
ENSG00000168546	PBANKA_133430	-0.232849827277873
ENSG00000177311	PBANKA_133430	0.502427215455548
ENSG00000112624	PBANKA_133430	0.247875760567415
ENSG00000147434	PBANKA_133430	0.413743803638654
ENSG00000131931	PBANKA_133430	0.357389240109372
ENSG00000165417	PBANKA_133430	0.262117844695898
ENSG00000140006	PBANKA_133430	0.51525770496693
ENSG00000185015	PBANKA_133430	0.480746763716597
ENSG00000132031	PBANKA_133430	0.29587025368163
ENSG00000169035	PBANKA_133430	0.366696891510626
ENSG00000218823	PBANKA_133430	0.431260517078702
ENSG00000147316	PBANKA_133430	0.358241217172627
ENSG00000170113	PBANKA_133430	0.387215586693368
ENSG00000154080	PBANKA_133430	0.434471063087852
ENSG00000091106	PBANKA_133430	0.360846705247722
ENSG00000171885	PBANKA_133430	0.407008778791098
ENSG00000165821	PBANKA_133430	-0.316100880977512
ENSG00000176774	PBANKA_133430	0.373296836502082
ENSG00000118518	PBANKA_133430	0.346977411578994
ENSG00000174579	PBANKA_133430	0.453437170466546
ENSG00000133107	PBANKA_133430	0.368587685572522
ENSG00000182400	PBANKA_133430	0.441021578796341
ENSG00000151611	PBANKA_133430	0.255235369760565
ENSG00000147454	PBANKA_133430	0.364154745596851
ENSG00000130038	PBANKA_133430	0.304269729063662
ENSG00000119820	PBANKA_133430	0.576042013474106
ENSG00000104112	PBANKA_133430	0.31114812457911
ENSG00000156374	PBANKA_133430	0.270817686373261
ENSG00000166342	PBANKA_133430	0.355265749491417
ENSG00000100941	PBANKA_133430	0.387688424465231
ENSG00000165832	PBANKA_133430	0.488080405717247
ENSG00000152705	PBANKA_133430	0.311383493274445
ENSG00000178776	PBANKA_133430	0.436158983136262
ENSG00000120253	PBANKA_133430	0.339328886780558
ENSG00000163617	PBANKA_133430	0.279944599084316
ENSG00000129048	PBANKA_133430	0.305875934498519
ENSG00000184307	PBANKA_133430	0.330503857492225
ENSG00000143924	PBANKA_133430	0.293305778734979
ENSG00000151576	PBANKA_133430	0.271393015992484
ENSG00000139977	PBANKA_133430	0.432204810800174
ENSG00000152954	PBANKA_133430	0.368499823676235
ENSG00000142279	PBANKA_133430	0.293476482118874
ENSG00000136940	PBANKA_133430	0.373570740677503
ENSG00000175426	PBANKA_133430	0.345440271800015
ENSG00000188817	PBANKA_133430	0.429040343142149
ENSG00000178202	PBANKA_133430	0.303756404497629
ENSG00000163376	PBANKA_133430	0.488256139415169
ENSG00000092068	PBANKA_133430	-0.217613907530197
ENSG00000177025	PBANKA_133430	0.256397223003486
ENSG00000237515	PBANKA_133430	0.329076546206565
ENSG00000170006	PBANKA_133430	0.320281537848537
ENSG00000166426	PBANKA_133430	0.401400262743297
ENSG00000108231	PBANKA_133430	0.456968628502448
ENSG00000071537	PBANKA_133430	0.415974130159944
ENSG00000058063	PBANKA_133430	0.46894283153953
ENSG00000175352	PBANKA_133430	0.347968953886439
ENSG00000169989	PBANKA_133430	0.529546257228276
ENSG00000174799	PBANKA_133430	0.39199750707696
ENSG00000061492	PBANKA_133430	0.383757555601346
ENSG00000124191	PBANKA_133430	-0.239230493619144
ENSG00000170324	PBANKA_133430	0.328403676920956
ENSG00000136888	PBANKA_133430	0.372125009996209
ENSG00000131507	PBANKA_133430	0.299781422180179
ENSG00000182271	PBANKA_133430	0.424470078498184
ENSG00000140749	PBANKA_133430	0.433443359937162
ENSG00000119471	PBANKA_133430	0.377327584998847
ENSG00000113578	PBANKA_133430	0.452057614064316
ENSG00000151773	PBANKA_133430	0.334346926608105
ENSG00000112981	PBANKA_133430	0.449338460587396
ENSG00000124587	PBANKA_133430	-0.231017445987432
ENSG00000168143	PBANKA_133430	0.430439951957784
ENSG00000137252	PBANKA_133430	0.426191195784068
ENSG00000166704	PBANKA_133430	0.277354955220219
ENSG00000107779	PBANKA_133430	0.311837214228606
ENSG00000187678	PBANKA_133430	0.334203570344
ENSG00000183662	PBANKA_133430	0.400339933181852
ENSG00000163377	PBANKA_133430	0.453193501507234
ENSG00000137766	PBANKA_133430	0.430936279043075
ENSG00000108582	PBANKA_133430	0.359825776846791
ENSG00000109063	PBANKA_133430	0.297009737994223
ENSG00000118412	PBANKA_133430	0.278429322173368
ENSG00000116786	PBANKA_133430	-0.242034342664374
ENSG00000180530	PBANKA_133430	0.332175907508438
ENSG00000106804	PBANKA_133430	0.380185380986152
ENSG00000164244	PBANKA_133430	0.374546216356871
ENSG00000140265	PBANKA_133430	0.216846851268763
ENSG00000146038	PBANKA_133430	0.396659101517618
ENSG00000164002	PBANKA_133430	0.425471398177809
ENSG00000198739	PBANKA_133430	0.414189845720798
ENSG00000116062	PBANKA_133430	0.262971438401834
ENSG00000205189	PBANKA_133430	0.323444103529664
ENSG00000175595	PBANKA_133430	0.389389001608348
ENSG00000151812	PBANKA_133430	0.294916495519914
ENSG00000181634	PBANKA_133430	0.549612079731842
ENSG00000144566	PBANKA_133430	0.367729275085675
ENSG00000034239	PBANKA_133430	0.359049246821428
ENSG00000146587	PBANKA_133430	0.322120397477179
ENSG00000185070	PBANKA_133430	0.425095001076548
ENSG00000258643	PBANKA_133430	-0.227277768260281
ENSG00000183977	PBANKA_133430	0.331662670604526
ENSG00000176428	PBANKA_133430	-0.185536350610556
ENSG00000142235	PBANKA_133430	-0.317802991011981
ENSG00000159267	PBANKA_133430	0.240766044689623
ENSG00000169327	PBANKA_133430	0.463457497855639
ENSG00000126107	PBANKA_133430	-0.280853978825034
ENSG00000141665	PBANKA_133430	0.312008221593288
ENSG00000159167	PBANKA_133430	0.463811119476623
ENSG00000114480	PBANKA_133430	0.43037283550131
ENSG00000273559	PBANKA_133430	0.265636572994733
ENSG00000130818	PBANKA_133430	0.269964452027144
ENSG00000099246	PBANKA_133430	0.264170941914195
ENSG00000164393	PBANKA_133430	0.382160268064061
ENSG00000137571	PBANKA_133430	0.352056017887705
ENSG00000153294	PBANKA_133430	0.446070569636917
ENSG00000197961	PBANKA_133430	0.487306681550372
ENSG00000136819	PBANKA_133430	0.37199160739955
ENSG00000145740	PBANKA_133430	0.35616396419669
ENSG00000089916	PBANKA_133430	0.341932440595212
ENSG00000128872	PBANKA_133430	0.332368978966348
ENSG00000113100	PBANKA_133430	0.480770933701662
ENSG00000019549	PBANKA_133430	0.414784173102136
ENSG00000104941	PBANKA_133430	-0.204399372400954
ENSG00000136932	PBANKA_133430	0.376053766698972
ENSG00000139971	PBANKA_133430	0.268523926160443
ENSG00000137462	PBANKA_133430	0.547073353207483
ENSG00000112337	PBANKA_133430	0.408457009092126
ENSG00000078237	PBANKA_133430	0.390429818858915
ENSG00000148153	PBANKA_133430	0.335522872192234
ENSG00000155903	PBANKA_133430	0.386951919234865
ENSG00000175073	PBANKA_133430	0.445914619155487
ENSG00000148584	PBANKA_133430	0.37312764532386
ENSG00000075336	PBANKA_133430	0.282779427647247
ENSG00000081087	PBANKA_133430	0.351623274060965
ENSG00000147669	PBANKA_133430	0.350127674440526
ENSG00000078814	PBANKA_133430	-0.248880007871556
ENSG00000135355	PBANKA_133430	0.42121145740165
ENSG00000102531	PBANKA_133430	0.24442028787521
ENSG00000205279	PBANKA_133430	0.312507696399859
ENSG00000148158	PBANKA_133430	0.376481190146736
ENSG00000112210	PBANKA_133430	0.294301477226144
ENSG00000138650	PBANKA_133430	0.420514289207857
ENSG00000147650	PBANKA_133430	0.345170735436983
ENSG00000140030	PBANKA_133430	0.37065119133412
ENSG00000124818	PBANKA_133430	0.430546836265631
ENSG00000151892	PBANKA_133430	0.346422687664591
ENSG00000146151	PBANKA_133430	0.39693595209491
ENSG00000196588	PBANKA_133430	-0.299581014762332
ENSG00000133710	PBANKA_133430	0.466346421286344
ENSG00000072756	PBANKA_133430	0.307816838733971
ENSG00000133028	PBANKA_133430	0.361600109282882
ENSG00000105516	PBANKA_133430	-0.278686344272145
ENSG00000178105	PBANKA_133430	0.376230128910102
ENSG00000113456	PBANKA_133430	0.311100524020403
ENSG00000134352	PBANKA_133430	0.286538928164082
ENSG00000118702	PBANKA_133430	0.307448024998359
ENSG00000145423	PBANKA_133430	0.354413443655684
ENSG00000206557	PBANKA_133430	0.440950606168658
ENSG00000137090	PBANKA_133430	0.44983035926462
ENSG00000183813	PBANKA_133430	0.307861528777783
ENSG00000197410	PBANKA_133430	0.40012969754173
ENSG00000107021	PBANKA_133430	-0.210508705114074
ENSG00000164037	PBANKA_133430	0.278439082352179
ENSG00000155189	PBANKA_133430	0.432678565990223
ENSG00000145708	PBANKA_133430	0.45037015090608
ENSG00000162924	PBANKA_133430	0.35168758053188
ENSG00000104228	PBANKA_133430	0.337104493916619
ENSG00000164512	PBANKA_133430	0.343126594235826
ENSG00000169946	PBANKA_133430	0.322519447629794
ENSG00000185753	PBANKA_133430	0.297855279320568
ENSG00000034677	PBANKA_133430	0.48007377474572
ENSG00000104450	PBANKA_133430	0.359229310722899
ENSG00000188786	PBANKA_133430	0.32787218355549
ENSG00000169297	PBANKA_133430	0.40110081528112
ENSG00000145990	PBANKA_133430	0.32916929366603
ENSG00000162419	PBANKA_133430	0.246105254311103
ENSG00000106078	PBANKA_133430	0.279261419934856
ENSG00000278705	PBANKA_133430	0.524959911372441
ENSG00000213676	PBANKA_133430	-0.291097396868696
ENSG00000120686	PBANKA_133430	0.369942704112063
ENSG00000135378	PBANKA_133430	0.374125416858341
ENSG00000114166	PBANKA_133430	0.368627448163109
ENSG00000136100	PBANKA_133430	0.292261500488949
ENSG00000179859	PBANKA_133430	0.37479633022753
ENSG00000169126	PBANKA_133430	0.510577107017985
ENSG00000133105	PBANKA_133430	0.246251939755763
ENSG00000116329	PBANKA_133430	0.431353426247105
ENSG00000185614	PBANKA_133430	-0.291622566835752
ENSG00000273703	PBANKA_133430	0.51051703980002
ENSG00000162927	PBANKA_133430	0.32458513141115
ENSG00000177692	PBANKA_133430	0.353096531550841
ENSG00000120280	PBANKA_133430	0.31570778141154
ENSG00000121892	PBANKA_133430	0.307441208028911
ENSG00000184984	PBANKA_133430	0.324413641406619
ENSG00000162928	PBANKA_133430	0.520508337534485
ENSG00000182652	PBANKA_133430	0.399023291414057
ENSG00000153044	PBANKA_133430	0.27956696389746
ENSG00000197860	PBANKA_133430	0.50008318044513
ENSG00000129219	PBANKA_133430	-0.20990359051296
ENSG00000180828	PBANKA_133430	0.412457104761774
ENSG00000102580	PBANKA_133430	0.442793411086621
ENSG00000177558	PBANKA_133430	-0.293831263362594
ENSG00000013523	PBANKA_133430	-0.240213371737632
ENSG00000167757	PBANKA_133430	0.33488488747238
ENSG00000164684	PBANKA_133430	0.267960162747616
ENSG00000146143	PBANKA_133430	0.387025598586876
ENSG00000100345	PBANKA_133430	-0.279142916795718
ENSG00000244694	PBANKA_133430	0.496484139243109
ENSG00000151615	PBANKA_133430	0.390744207978855
ENSG00000121690	PBANKA_133430	0.275857280780028
ENSG00000151151	PBANKA_133430	0.493238510799755
ENSG00000047621	PBANKA_133430	0.318990017005829
ENSG00000040275	PBANKA_133430	0.304241704501487
ENSG00000164406	PBANKA_133430	0.324434454865818
ENSG00000172795	PBANKA_133430	0.448848934241815
ENSG00000274641	PBANKA_133430	0.562119690192446
ENSG00000138347	PBANKA_133430	0.367071056625973
ENSG00000188089	PBANKA_133430	0.446033503653436
ENSG00000150893	PBANKA_133430	0.425219836984532
ENSG00000124657	PBANKA_133430	0.379224848745951
ENSG00000144747	PBANKA_133430	0.361785899120058
ENSG00000072401	PBANKA_133430	0.487811625696967
ENSG00000159337	PBANKA_133430	0.256875172232386
ENSG00000118496	PBANKA_133430	0.545651215306748
ENSG00000185880	PBANKA_133430	0.466032994330284
ENSG00000186474	PBANKA_133430	0.40982305826748
ENSG00000124205	PBANKA_133430	0.313435441941168
ENSG00000185900	PBANKA_133430	0.291787815787554
ENSG00000188167	PBANKA_133430	0.3437772074606
ENSG00000017797	PBANKA_133430	0.359930327523578
ENSG00000069206	PBANKA_133430	0.390223487431733
ENSG00000114302	PBANKA_133430	0.330777913801288
ENSG00000171217	PBANKA_133430	0.244219514167273
ENSG00000167759	PBANKA_133430	0.40866097825247
ENSG00000133115	PBANKA_133430	0.341365856594776
ENSG00000029639	PBANKA_133430	0.349266743060264
ENSG00000227500	PBANKA_133430	-0.21537254314671
ENSG00000070193	PBANKA_133430	0.419776232248156
ENSG00000095015	PBANKA_133430	0.361133910603139
ENSG00000076641	PBANKA_133430	0.535833348513463
ENSG00000125409	PBANKA_133430	0.264729611944334
ENSG00000136108	PBANKA_133430	0.314243074740844
ENSG00000165929	PBANKA_133430	0.268671165587052
ENSG00000141738	PBANKA_133430	-0.197153244613584
ENSG00000112984	PBANKA_133430	0.318210421042196
ENSG00000101265	PBANKA_133430	0.334213175917242
ENSG00000133962	PBANKA_133430	0.349440379040124
ENSG00000164736	PBANKA_133430	0.268726451425904
ENSG00000078328	PBANKA_133430	0.335552831392696
ENSG00000007516	PBANKA_133430	-0.223701749222092
ENSG00000188352	PBANKA_133430	0.345674555248258
ENSG00000172869	PBANKA_133430	0.260358637593414
ENSG00000165762	PBANKA_133430	0.419600159131624
ENSG00000166477	PBANKA_133430	0.357380598262638
ENSG00000110048	PBANKA_133430	0.306751438181707
ENSG00000176281	PBANKA_133430	0.41679176066158
ENSG00000136738	PBANKA_133430	0.362069296372369
ENSG00000155249	PBANKA_133430	0.414527241715783
ENSG00000138594	PBANKA_133430	0.432232631656339
ENSG00000150054	PBANKA_133430	0.274065622437578
ENSG00000108840	PBANKA_133430	-0.268253595684796
ENSG00000187021	PBANKA_133430	0.423278723133908
ENSG00000179774	PBANKA_133430	0.351087584531152
ENSG00000237651	PBANKA_133430	0.280882252390046
ENSG00000137473	PBANKA_133430	0.385749944122639
ENSG00000169410	PBANKA_133430	-0.251065197566187
ENSG00000134443	PBANKA_133430	0.441847483490131
ENSG00000078177	PBANKA_133430	0.391057346838353
ENSG00000173705	PBANKA_133430	0.42430264885659
ENSG00000104237	PBANKA_133430	0.406643750784195
ENSG00000113389	PBANKA_133430	0.477560219605618
ENSG00000077616	PBANKA_133430	0.310565023959256
ENSG00000196715	PBANKA_133430	0.285796365933461
ENSG00000166569	PBANKA_133430	0.398479072453033
ENSG00000206579	PBANKA_133430	0.41356531761904
ENSG00000186130	PBANKA_133430	0.477101599075031
ENSG00000074695	PBANKA_133430	0.442027602410869
ENSG00000140396	PBANKA_133430	0.281847345055154
ENSG00000120158	PBANKA_133430	0.344163141948724
ENSG00000134318	PBANKA_133430	0.25706520743395
ENSG00000171448	PBANKA_133430	0.459610982535794
ENSG00000115421	PBANKA_133430	0.30563038435753
ENSG00000185933	PBANKA_133430	0.376243505667563
ENSG00000176386	PBANKA_133430	0.307429261234865
ENSG00000112640	PBANKA_133430	-0.266204513751948
ENSG00000079215	PBANKA_133430	0.476868840751954
ENSG00000155545	PBANKA_133430	0.280436587050943
ENSG00000084674	PBANKA_133430	0.419944875717855
ENSG00000171560	PBANKA_133430	0.443612877840198
ENSG00000169193	PBANKA_133430	0.494282629728786
ENSG00000189037	PBANKA_133430	0.315280571597302
ENSG00000128059	PBANKA_133430	0.31628360879718
ENSG00000164893	PBANKA_133430	0.353028185360215
ENSG00000110328	PBANKA_133430	0.317889270223002
ENSG00000175895	PBANKA_133430	0.340546703364175
ENSG00000151617	PBANKA_133430	0.408231751123245
ENSG00000173157	PBANKA_133430	0.452769855822703
ENSG00000164430	PBANKA_133430	0.266733299739235
ENSG00000133104	PBANKA_133430	0.33431854536825
ENSG00000197208	PBANKA_133430	0.400882018565281
ENSG00000036828	PBANKA_133430	0.350275359878111
ENSG00000102271	PBANKA_133430	0.411558520091422
ENSG00000147481	PBANKA_133430	0.42113752896193
ENSG00000136492	PBANKA_133430	0.388858352440989
ENSG00000092096	PBANKA_133430	-0.20012532599605
ENSG00000197136	PBANKA_133430	-0.340044019264153
ENSG00000149289	PBANKA_133430	0.479980634428989
ENSG00000129317	PBANKA_133430	0.35011810662244
ENSG00000148482	PBANKA_133430	0.396204294012308
ENSG00000198315	PBANKA_133430	0.333792967021797
ENSG00000145879	PBANKA_133430	0.317127929704536
ENSG00000156467	PBANKA_133430	0.314932473156722
ENSG00000113946	PBANKA_133430	0.369827261573544
ENSG00000147183	PBANKA_133430	0.362598436805419
ENSG00000170571	PBANKA_133430	0.522851733885679
ENSG00000122870	PBANKA_133430	0.422778413462859
ENSG00000175606	PBANKA_133430	0.479649059558257
ENSG00000108588	PBANKA_133430	0.309862804982389
ENSG00000147588	PBANKA_133430	0.471660450618242
ENSG00000087128	PBANKA_133430	0.335440135593031
ENSG00000221843	PBANKA_133430	0.43340721202515
ENSG00000188394	PBANKA_133430	0.332643414555638
ENSG00000260916	PBANKA_133430	0.296929649983933
ENSG00000152990	PBANKA_133430	0.307470964348984
ENSG00000100647	PBANKA_133430	-0.278424243879442
ENSG00000198026	PBANKA_133430	-0.313772082459666
ENSG00000127666	PBANKA_133430	-0.274170501018535
ENSG00000188342	PBANKA_133430	0.307140200208716
ENSG00000069943	PBANKA_133430	0.258401362139856
ENSG00000180332	PBANKA_133430	0.296123637987474
ENSG00000148634	PBANKA_133430	0.21632174425412
ENSG00000132518	PBANKA_133430	0.338963287500791
ENSG00000114742	PBANKA_133430	0.278058905929135
ENSG00000148541	PBANKA_133430	0.306722881973719
ENSG00000173517	PBANKA_133430	0.425937139579452
ENSG00000186452	PBANKA_133430	0.36167188664669
ENSG00000142494	PBANKA_133430	-0.253851527553837
ENSG00000168438	PBANKA_133430	0.279556564134494
ENSG00000165271	PBANKA_133430	-0.274402319576551
ENSG00000113600	PBANKA_133430	0.279135210150802
ENSG00000173114	PBANKA_133430	0.3006631748289
ENSG00000146007	PBANKA_133430	0.404182671627549
ENSG00000176903	PBANKA_133430	-0.224663373944879
ENSG00000120149	PBANKA_133430	0.463886804841608
ENSG00000189167	PBANKA_133430	0.314944667631641
ENSG00000110172	PBANKA_133430	0.372671314533556
ENSG00000134757	PBANKA_133430	0.452994480089142
ENSG00000136110	PBANKA_133430	0.268322883127446
ENSG00000169684	PBANKA_133430	0.366843219941876
ENSG00000182752	PBANKA_133430	0.381880289154028
ENSG00000185352	PBANKA_133430	0.481871195797102
ENSG00000174343	PBANKA_133430	-0.236242307992097
ENSG00000215251	PBANKA_133430	0.299706253197757
ENSG00000154589	PBANKA_133430	0.32099991484845
ENSG00000052723	PBANKA_133430	0.467319209379254
ENSG00000198743	PBANKA_133430	0.569147614526775
ENSG00000196159	PBANKA_133430	0.464357031309011
ENSG00000086570	PBANKA_133430	0.291804477237076
ENSG00000163798	PBANKA_133430	0.255882671476969
ENSG00000108592	PBANKA_133430	0.308331642898103
ENSG00000172466	PBANKA_133430	0.544024659071888
ENSG00000152193	PBANKA_133430	0.303116072013085
ENSG00000099308	PBANKA_133430	-0.241677127283051
ENSG00000152270	PBANKA_133430	0.454053715175862
ENSG00000204740	PBANKA_133430	0.525905327203059
ENSG00000106536	PBANKA_133430	0.473207436592081
ENSG00000204767	PBANKA_133430	0.262998247772167
ENSG00000185565	PBANKA_133430	0.440648640028591
ENSG00000101574	PBANKA_133430	0.286365559832512
ENSG00000104381	PBANKA_133430	0.383866647622247
ENSG00000179477	PBANKA_133430	0.295072570239098
ENSG00000181544	PBANKA_133430	0.326065778681262
ENSG00000183741	PBANKA_133430	-0.235236358036397
ENSG00000147592	PBANKA_133430	0.328081003266791
ENSG00000115084	PBANKA_133430	0.349433527297302
ENSG00000175066	PBANKA_133430	0.323881902302394
ENSG00000166090	PBANKA_133430	0.290353609565351
ENSG00000137574	PBANKA_133430	0.318368613074731
ENSG00000023445	PBANKA_133430	0.349399287183992
ENSG00000100075	PBANKA_133430	-0.217784526594852
ENSG00000145779	PBANKA_133430	0.196597789416578
ENSG00000103569	PBANKA_133430	0.329895739261358
ENSG00000154359	PBANKA_133430	0.344137570832919
ENSG00000183287	PBANKA_133430	0.27431187862852
ENSG00000189184	PBANKA_133430	0.424760820007387
ENSG00000135220	PBANKA_133430	0.413024054453154
ENSG00000130150	PBANKA_133430	0.359830767619956
ENSG00000196981	PBANKA_133430	0.49448807734673
ENSG00000221947	PBANKA_133430	0.339195842351789
ENSG00000164066	PBANKA_133430	0.36858048580343
ENSG00000155833	PBANKA_133430	0.481821162251784
ENSG00000172673	PBANKA_133430	0.26735392179382
ENSG00000108506	PBANKA_133430	0.252055027359103
ENSG00000169347	PBANKA_133430	0.436631798789148
ENSG00000203877	PBANKA_133430	0.420177795398422
ENSG00000196236	PBANKA_133430	0.259505294543388
ENSG00000148396	PBANKA_133430	-0.28385803657591
ENSG00000183066	PBANKA_133430	0.273388086958903
ENSG00000176058	PBANKA_133430	-0.264550025730925
ENSG00000125772	PBANKA_133430	0.299519331752416
ENSG00000118271	PBANKA_133430	0.417345559625794
ENSG00000164466	PBANKA_133430	0.341106228716012
ENSG00000140279	PBANKA_133430	0.352948388952
ENSG00000149488	PBANKA_133430	0.478116017287541
ENSG00000080986	PBANKA_133430	0.41830278702185
ENSG00000109819	PBANKA_133430	0.38636759319855
ENSG00000138346	PBANKA_133430	0.287185634975472
ENSG00000117971	PBANKA_133430	0.390134216676721
ENSG00000186104	PBANKA_133430	0.312656401312013
ENSG00000140274	PBANKA_133430	0.399249396425445
ENSG00000112246	PBANKA_133430	0.449566082677816
ENSG00000144847	PBANKA_133430	0.306341698051822
ENSG00000135063	PBANKA_133430	0.374685954183271
ENSG00000146166	PBANKA_133430	0.351020670001388
ENSG00000057019	PBANKA_133430	0.42305833547999
ENSG00000139793	PBANKA_133430	0.319215768761693
ENSG00000173542	PBANKA_133430	0.277090683798191
ENSG00000156136	PBANKA_133430	0.334370212891169
ENSG00000185313	PBANKA_133430	0.441830866825183
ENSG00000168269	PBANKA_133430	0.297542343581839
ENSG00000107984	PBANKA_133430	0.363334406569018
ENSG00000177613	PBANKA_133430	0.399279714295558
ENSG00000011523	PBANKA_133430	0.241132479185669
ENSG00000007174	PBANKA_133430	0.406198630805525
ENSG00000163412	PBANKA_133430	0.25307448061346
ENSG00000182264	PBANKA_133430	0.368320574798924
ENSG00000164305	PBANKA_133430	0.321971894258428
ENSG00000186310	PBANKA_133430	0.387770732139891
ENSG00000188425	PBANKA_133430	0.453847294021933
ENSG00000139618	PBANKA_133430	0.369407228281786
ENSG00000170837	PBANKA_133430	0.386396210629362
ENSG00000145321	PBANKA_133430	0.473850964681148
ENSG00000179133	PBANKA_133430	0.417134948034148
ENSG00000104967	PBANKA_133430	0.315552598515012
ENSG00000152822	PBANKA_133430	0.434735184343927
ENSG00000151239	PBANKA_133430	0.328811707385298
ENSG00000136928	PBANKA_133430	0.355983203326287
ENSG00000134765	PBANKA_133430	0.370929332520259
ENSG00000181333	PBANKA_133430	0.35265932359123
ENSG00000176597	PBANKA_133430	0.361487747023793
ENSG00000107789	PBANKA_133430	0.309505902490501
ENSG00000089199	PBANKA_133430	0.396148913364722
ENSG00000110218	PBANKA_133430	0.31603858413936
ENSG00000174032	PBANKA_133430	0.238814889319772
ENSG00000069869	PBANKA_133430	0.27088207778757
ENSG00000175868	PBANKA_133430	0.449680712185777
ENSG00000122912	PBANKA_133430	0.273819515359386
ENSG00000074771	PBANKA_133430	0.455508165490206
ENSG00000137558	PBANKA_133430	0.408255915818807
ENSG00000163781	PBANKA_133430	0.239072469655558
ENSG00000113749	PBANKA_133430	0.288508687050354
ENSG00000169851	PBANKA_133430	0.265085320817348
ENSG00000139173	PBANKA_133430	0.292237307558457
ENSG00000165312	PBANKA_133430	0.354058875369411
ENSG00000162390	PBANKA_133430	-0.268068367101925
ENSG00000214686	PBANKA_133430	0.419332258800026
ENSG00000162391	PBANKA_133430	-0.274695517886077
ENSG00000112511	PBANKA_133430	-0.213014861767113
ENSG00000188647	PBANKA_133430	0.593079688392121
ENSG00000141447	PBANKA_133430	0.235846344644691
ENSG00000196199	PBANKA_133430	0.347511032349732
ENSG00000171557	PBANKA_133430	0.430225285322456
ENSG00000188229	PBANKA_133430	-0.20357231845135
ENSG00000214681	PBANKA_133430	0.450764140315319
ENSG00000149516	PBANKA_133430	0.497957961335851
ENSG00000136869	PBANKA_133430	0.51222395432772
ENSG00000165449	PBANKA_133430	0.461378539430419
ENSG00000125703	PBANKA_133430	0.336031434686934
ENSG00000136457	PBANKA_133430	-0.211489603058725
ENSG00000120594	PBANKA_133430	0.379282487768872
ENSG00000174951	PBANKA_133430	0.409515722719035
ENSG00000168356	PBANKA_133430	0.439558441398604
ENSG00000100815	PBANKA_133430	0.373278507935902
ENSG00000196074	PBANKA_133430	0.374939886507646
ENSG00000250305	PBANKA_133430	0.49762409356446
ENSG00000163840	PBANKA_133430	0.350927424576991
ENSG00000062194	PBANKA_133430	0.236689024370139
ENSG00000160396	PBANKA_133430	-0.332944826418396
ENSG00000138686	PBANKA_133430	0.392842236400488
ENSG00000065989	PBANKA_133430	-0.284074519579695
ENSG00000148400	PBANKA_133430	-0.290147824686323
ENSG00000227877	PBANKA_133430	0.357667578872267
ENSG00000088448	PBANKA_133430	0.337246601482313
ENSG00000161281	PBANKA_133430	-0.293133805421083
ENSG00000113583	PBANKA_133430	0.388583599517727
ENSG00000121005	PBANKA_133430	0.320155973461112
ENSG00000137492	PBANKA_133430	0.36517807932843
ENSG00000167635	PBANKA_133430	0.365041908551212
ENSG00000155034	PBANKA_133430	-0.289819526521547
ENSG00000162636	PBANKA_133430	0.421231458885124
ENSG00000145832	PBANKA_133430	0.377844604153507
ENSG00000079931	PBANKA_133430	0.3592010522371
ENSG00000175065	PBANKA_133430	0.398428772874157
ENSG00000138336	PBANKA_133430	0.373160178681343
ENSG00000166471	PBANKA_133430	0.327992659916665
ENSG00000156103	PBANKA_133430	0.404642292950896
ENSG00000081148	PBANKA_133430	0.554233837353303
ENSG00000251692	PBANKA_133430	-0.253014273507759
ENSG00000156140	PBANKA_133430	0.598844004125427
ENSG00000105662	PBANKA_133430	-0.285182470544697
ENSG00000074935	PBANKA_133430	0.290580698979022
ENSG00000128815	PBANKA_133430	-0.218460751487678
ENSG00000075884	PBANKA_133430	0.3167728186721
ENSG00000116350	PBANKA_133430	0.281718198833641
ENSG00000241258	PBANKA_133430	0.238935167461998
ENSG00000169006	PBANKA_133430	0.407092892560014
ENSG00000197885	PBANKA_133430	0.284034936413128
ENSG00000165355	PBANKA_133430	0.357003976346913
ENSG00000151725	PBANKA_133430	0.299047637663851
ENSG00000076513	PBANKA_133430	0.284920054383808
ENSG00000188334	PBANKA_133430	0.375557367354975
ENSG00000123094	PBANKA_133430	0.356068672579402
ENSG00000165383	PBANKA_133430	0.314719149374232
ENSG00000114446	PBANKA_133430	0.347472565484185
ENSG00000047188	PBANKA_133430	0.346803643371067
ENSG00000115091	PBANKA_133430	0.357462832413676
ENSG00000172469	PBANKA_133430	0.477910272011697
ENSG00000183775	PBANKA_133430	0.390907349385813
ENSG00000145839	PBANKA_133430	0.338882009480338
ENSG00000172421	PBANKA_133430	0.344796432074028
ENSG00000253598	PBANKA_133430	0.496630679174701
ENSG00000119778	PBANKA_133430	0.263860038276971
ENSG00000144407	PBANKA_133430	0.582454767000838
ENSG00000172461	PBANKA_133430	0.447150724198978
ENSG00000118729	PBANKA_133430	0.264778140959644
ENSG00000197496	PBANKA_133430	-0.254444121111753
ENSG00000183389	PBANKA_133430	0.424079008830616
ENSG00000168300	PBANKA_133430	0.414533689446343
ENSG00000196636	PBANKA_133430	0.441541774639733
ENSG00000187210	PBANKA_133430	0.465068834483028
ENSG00000177551	PBANKA_133430	0.397643359586182
ENSG00000124279	PBANKA_133430	0.326642485711094
ENSG00000205339	PBANKA_133430	0.330152221710429
ENSG00000106772	PBANKA_133430	0.303633636387248
ENSG00000163393	PBANKA_133430	0.39259746384612
ENSG00000164114	PBANKA_133430	0.245795049408775
ENSG00000175893	PBANKA_133430	0.461360099191297
ENSG00000145826	PBANKA_133430	0.412366615964882
ENSG00000109610	PBANKA_133430	0.395706672464489
ENSG00000158691	PBANKA_133430	0.244436535655634
ENSG00000006611	PBANKA_133430	-0.260482202433616
ENSG00000166450	PBANKA_133430	0.388807220266825
ENSG00000165379	PBANKA_133430	0.401360169378522
ENSG00000142065	PBANKA_133430	0.323107388707226
ENSG00000185149	PBANKA_133430	0.407093165033592
ENSG00000165188	PBANKA_133430	0.348639353349318
ENSG00000170891	PBANKA_133430	0.391078333385202
ENSG00000116747	PBANKA_133430	0.305666267777104
ENSG00000149295	PBANKA_133430	0.397479933363988
ENSG00000163626	PBANKA_133430	0.275549648270635
ENSG00000154642	PBANKA_133430	0.320477450222512
ENSG00000124383	PBANKA_133430	0.257447048946532
ENSG00000113638	PBANKA_133430	0.349238362597819
ENSG00000047365	PBANKA_133430	0.430352266996062
ENSG00000186591	PBANKA_133430	0.30678081600359
ENSG00000150281	PBANKA_133430	0.314807959730222
ENSG00000111834	PBANKA_133430	0.241517459086673
ENSG00000153339	PBANKA_133430	0.316063735601112
ENSG00000066777	PBANKA_133430	0.266672301840757
ENSG00000159212	PBANKA_133430	0.360848632880302
ENSG00000166527	PBANKA_133430	0.336476187871234
ENSG00000108061	PBANKA_133430	0.393406886170242
ENSG00000104312	PBANKA_133430	0.264316842703386
ENSG00000131759	PBANKA_133430	-0.207356614680977
ENSG00000164946	PBANKA_133430	0.319883374558603
ENSG00000196227	PBANKA_133430	0.382516500227478
ENSG00000144821	PBANKA_133430	0.431709655934424
ENSG00000132825	PBANKA_133430	0.453273822213653
ENSG00000175697	PBANKA_133430	0.401974074087468
ENSG00000205835	PBANKA_133430	0.385088775964632
ENSG00000153012	PBANKA_133430	0.386282713027321
ENSG00000079950	PBANKA_133430	0.383312197695232
ENSG00000163428	PBANKA_133430	0.514821954789926
ENSG00000165521	PBANKA_133430	0.284096383182625
ENSG00000183309	PBANKA_133430	0.236232643472744
ENSG00000132182	PBANKA_133430	-0.275547692908115
ENSG00000117500	PBANKA_133430	0.347982372693021
ENSG00000175054	PBANKA_133430	0.396656592304135
ENSG00000164749	PBANKA_133430	0.449982321832871
ENSG00000161298	PBANKA_133430	0.242844731215767
ENSG00000155087	PBANKA_133430	0.385656256909986
ENSG00000169340	PBANKA_133430	0.413906818460785
ENSG00000128607	PBANKA_133430	0.3961738147309
ENSG00000166454	PBANKA_133430	0.379718106629815
ENSG00000121898	PBANKA_133430	0.381774119546725
ENSG00000254004	PBANKA_133430	0.40257753318361
ENSG00000124201	PBANKA_133430	0.260498089840243
ENSG00000237110	PBANKA_133430	0.346830798501738
ENSG00000173193	PBANKA_133430	0.294523839924398
ENSG00000165197	PBANKA_133430	0.374426530802869
ENSG00000107263	PBANKA_133430	-0.258807482289918
ENSG00000158445	PBANKA_133430	0.381672410790113
ENSG00000135569	PBANKA_133430	0.470923667021693
ENSG00000183549	PBANKA_133430	0.367571444485794
ENSG00000132356	PBANKA_133430	0.422069313288322
ENSG00000198961	PBANKA_133430	0.449314663406885
ENSG00000152492	PBANKA_133430	0.313376682017668
ENSG00000112249	PBANKA_133430	0.326678212060968
ENSG00000102359	PBANKA_133430	0.420119671445984
ENSG00000127951	PBANKA_133430	0.365918663417119
ENSG00000171121	PBANKA_133430	0.3168695707704
ENSG00000135205	PBANKA_133430	0.263867627298903
ENSG00000134640	PBANKA_133430	0.39256092495677
ENSG00000146378	PBANKA_133430	0.422948631403897
ENSG00000146399	PBANKA_133430	0.478908067329925
ENSG00000121879	PBANKA_133430	0.295248396342509
ENSG00000112299	PBANKA_133430	0.507581085553197
ENSG00000183530	PBANKA_133430	0.268387043176667
ENSG00000169087	PBANKA_133430	0.326650584415192
ENSG00000102010	PBANKA_133430	0.302347055362152
ENSG00000188747	PBANKA_133430	-0.305363635673967
ENSG00000075292	PBANKA_133430	0.239672617781132
ENSG00000100399	PBANKA_133430	-0.252055223280801
ENSG00000180998	PBANKA_133430	0.417710858025785
ENSG00000173276	PBANKA_133430	0.359842126967037
ENSG00000138463	PBANKA_133430	0.374395821395222
ENSG00000009694	PBANKA_133430	0.475953209282401
ENSG00000144191	PBANKA_133430	0.387631590568554
ENSG00000137674	PBANKA_133430	0.386975289954355
ENSG00000178163	PBANKA_133430	0.46056020212231
ENSG00000170802	PBANKA_133430	0.516535251724267
ENSG00000277161	PBANKA_133430	0.381598520255857
ENSG00000103599	PBANKA_133430	0.265249845008927
ENSG00000133216	PBANKA_133430	-0.223620082033776
ENSG00000175497	PBANKA_133430	0.306665789118403
ENSG00000137675	PBANKA_133430	0.439655302383646
ENSG00000131584	PBANKA_133430	-0.303044059017214
ENSG00000203814	PBANKA_133430	0.634756454083439
ENSG00000151247	PBANKA_133430	0.259384193626574
ENSG00000010319	PBANKA_133430	-0.246774375530365
ENSG00000109381	PBANKA_133430	0.285370197792482
ENSG00000127863	PBANKA_133430	0.438038016146848
ENSG00000163884	PBANKA_133430	-0.20518709577832
ENSG00000180773	PBANKA_133430	0.391904911235939
ENSG00000197057	PBANKA_133430	0.364604969681379
ENSG00000214960	PBANKA_133430	0.329576314247423
ENSG00000134371	PBANKA_133430	0.321183773907453
ENSG00000163738	PBANKA_133430	0.345844745227824
ENSG00000007952	PBANKA_133430	-0.235288308550844
ENSG00000145868	PBANKA_133430	0.33123072321142
ENSG00000164823	PBANKA_133430	0.333773049969976
ENSG00000118113	PBANKA_133430	0.486627708008883
ENSG00000168876	PBANKA_133430	0.414367812183286
ENSG00000162630	PBANKA_133430	0.374216700448321
ENSG00000163399	PBANKA_133430	-0.269267686315657
ENSG00000105953	PBANKA_133430	-0.270301590323511
ENSG00000108819	PBANKA_133430	-0.226537240354167
ENSG00000121578	PBANKA_133430	0.339049280383291
ENSG00000198839	PBANKA_133430	0.32964999245095
ENSG00000065717	PBANKA_133430	-0.300202444585215
ENSG00000170577	PBANKA_133430	0.361179355117425
ENSG00000270882	PBANKA_133430	0.596003861835323
ENSG00000103061	PBANKA_133430	0.280068006133107
ENSG00000134627	PBANKA_133430	0.408403659435443
ENSG00000132024	PBANKA_133430	-0.290860095004264
ENSG00000123307	PBANKA_133430	0.410742500148232
ENSG00000166025	PBANKA_133430	0.621337309132874
ENSG00000144445	PBANKA_133430	0.323628381074017
ENSG00000168411	PBANKA_133430	0.298494226312547
ENSG00000132016	PBANKA_133430	-0.256918648739137
ENSG00000235711	PBANKA_133430	0.478193527842142
ENSG00000109618	PBANKA_133430	0.368452537274119
ENSG00000132259	PBANKA_133430	0.470909126194757
ENSG00000152127	PBANKA_133430	0.39645183551176
ENSG00000147488	PBANKA_133430	0.444864487057834
ENSG00000184270	PBANKA_133430	0.600762258016474
ENSG00000128510	PBANKA_133430	0.390730173935089
ENSG00000131747	PBANKA_133430	0.223992496273858
ENSG00000119927	PBANKA_133430	0.328155207567231
ENSG00000141434	PBANKA_133430	0.456185342040635
ENSG00000186367	PBANKA_133430	0.466819494022633
ENSG00000198108	PBANKA_133430	0.57418641512265
ENSG00000174145	PBANKA_133430	0.409153454938125
ENSG00000114279	PBANKA_133430	0.320462269402875
ENSG00000187857	PBANKA_133430	0.490651079865903
ENSG00000171488	PBANKA_133430	0.233681203735847
ENSG00000141441	PBANKA_133430	0.424847751116709
ENSG00000171492	PBANKA_133430	0.353177237768274
ENSG00000170289	PBANKA_133430	0.391885899410788
ENSG00000182489	PBANKA_133430	-0.224054700501235
ENSG00000121351	PBANKA_133430	0.388844045285458
ENSG00000197147	PBANKA_133430	0.328130047983376
ENSG00000085719	PBANKA_133430	0.398250377774672
ENSG00000101311	PBANKA_133430	0.376860106675234
ENSG00000163131	PBANKA_133430	0.320149618411054
ENSG00000227868	PBANKA_133430	0.399353017935651
ENSG00000095319	PBANKA_133430	-0.291607163050122
ENSG00000150403	PBANKA_133430	0.347930994871106
ENSG00000159873	PBANKA_133430	0.368892350394297
ENSG00000154265	PBANKA_133430	0.333611337373029
ENSG00000120498	PBANKA_133430	0.39750886638531
ENSG00000088205	PBANKA_133430	0.337397399146486
ENSG00000205328	PBANKA_133430	0.454283277102938
ENSG00000154274	PBANKA_133430	0.219960355073963
ENSG00000215421	PBANKA_133430	0.429631941363683
ENSG00000119899	PBANKA_133430	0.233039914045135
ENSG00000082684	PBANKA_133430	-0.263569656155999
ENSG00000162687	PBANKA_133430	0.429524758602188
ENSG00000110925	PBANKA_133430	0.237425232972733
ENSG00000082258	PBANKA_133430	0.376645334005546
ENSG00000182022	PBANKA_133430	0.312402561355538
ENSG00000125633	PBANKA_133430	0.460417740117759
ENSG00000172007	PBANKA_133430	0.577858990110899
ENSG00000164209	PBANKA_133430	0.334543805095619
ENSG00000168334	PBANKA_133430	0.399579220730427
ENSG00000146856	PBANKA_133430	0.280048961822664
ENSG00000183715	PBANKA_133430	0.481836557929377
ENSG00000204928	PBANKA_133430	0.34579538279857
ENSG00000143079	PBANKA_133430	0.352461065042403
ENSG00000164134	PBANKA_133430	0.345920184470529
ENSG00000121957	PBANKA_133430	0.403788748534655
ENSG00000180592	PBANKA_133430	0.451013356265535
ENSG00000180914	PBANKA_133430	0.452456660480757
ENSG00000111790	PBANKA_133430	0.395805078596919
ENSG00000080618	PBANKA_133430	0.379614141731685
ENSG00000119913	PBANKA_133430	0.42416413940294
ENSG00000155897	PBANKA_133430	0.454204318267536
ENSG00000146802	PBANKA_133430	0.406977877114908
ENSG00000134247	PBANKA_133430	0.3987752915972
ENSG00000168228	PBANKA_133430	0.290977169807319
ENSG00000143368	PBANKA_133430	-0.267519822032545
ENSG00000136944	PBANKA_133430	0.357945782346277
ENSG00000077080	PBANKA_133430	0.410727090568863
ENSG00000135437	PBANKA_133430	-0.241808106643264
ENSG00000068784	PBANKA_133430	0.415082924406555
ENSG00000170439	PBANKA_133430	0.326164692654168
ENSG00000027001	PBANKA_133430	-0.252236485382328
ENSG00000169641	PBANKA_133430	0.284784324421259
ENSG00000162105	PBANKA_133430	0.407530094021414
ENSG00000169239	PBANKA_133430	0.273426478026111
ENSG00000134245	PBANKA_133430	0.330303485080243
ENSG00000127364	PBANKA_133430	0.413852231547243
ENSG00000214102	PBANKA_133430	0.303710796767296
ENSG00000141424	PBANKA_133430	0.305674327739918
ENSG00000071073	PBANKA_133430	0.301189732954002
ENSG00000132361	PBANKA_133430	-0.268872001818534
ENSG00000153207	PBANKA_133430	0.315702938876096
ENSG00000134748	PBANKA_133430	0.401965460470698
ENSG00000104324	PBANKA_133430	0.384423356078883
ENSG00000169155	PBANKA_133430	0.353815271155813
ENSG00000102384	PBANKA_133430	0.390969971397978
ENSG00000177125	PBANKA_133430	0.44171340670788
ENSG00000086827	PBANKA_133430	0.280077400584188
ENSG00000164603	PBANKA_133430	0.379318164027379
ENSG00000065154	PBANKA_133430	0.376548210666443
ENSG00000185974	PBANKA_133430	0.319465531321016
ENSG00000144810	PBANKA_133430	0.35086495873223
ENSG00000164604	PBANKA_133430	0.397337859986221
ENSG00000160323	PBANKA_133430	-0.254902654172893
ENSG00000142856	PBANKA_133430	0.293505539449369
ENSG00000143032	PBANKA_133430	0.439665920621991
ENSG00000267041	PBANKA_133430	0.397233312682864
ENSG00000104320	PBANKA_133430	0.308523445634888
ENSG00000135048	PBANKA_133430	0.343344272256885
ENSG00000198018	PBANKA_133430	0.421704601210515
ENSG00000112214	PBANKA_133430	0.370423963843211
ENSG00000165802	PBANKA_133430	-0.238148677173341
ENSG00000198879	PBANKA_133430	0.320219746543035
ENSG00000164975	PBANKA_133430	0.30167903329258
ENSG00000166118	PBANKA_133430	0.447048941489324
ENSG00000110435	PBANKA_133430	0.253187891333416
ENSG00000121350	PBANKA_133430	0.303121101581733
ENSG00000172086	PBANKA_133430	0.355086349225812
ENSG00000139218	PBANKA_133430	0.293049182470303
ENSG00000171872	PBANKA_133430	0.463824795560233
ENSG00000283039	PBANKA_133430	0.372441559731289
ENSG00000004700	PBANKA_133430	0.35565987366766
ENSG00000125629	PBANKA_133430	0.348880996578966
ENSG00000203965	PBANKA_133430	0.482476950869792
ENSG00000134253	PBANKA_133430	-0.229297946480599
ENSG00000102385	PBANKA_133430	0.369869446329892
ENSG00000006453	PBANKA_133430	0.319659847753603
ENSG00000187821	PBANKA_133430	0.406259036967948
ENSG00000127993	PBANKA_133430	0.320621972656795
ENSG00000134258	PBANKA_133430	0.4242342999577
ENSG00000196542	PBANKA_133430	0.424600532689469
ENSG00000164484	PBANKA_133430	0.417724614884572
ENSG00000196872	PBANKA_133430	0.342125612696839
ENSG00000163507	PBANKA_133430	0.317223892458046
ENSG00000144115	PBANKA_133430	-0.22291661485021
ENSG00000166930	PBANKA_133430	0.356229538132583
ENSG00000165023	PBANKA_133430	-0.232089613303587
ENSG00000122482	PBANKA_133430	0.426421871972512
ENSG00000151729	PBANKA_133430	-0.254451710124739
ENSG00000175857	PBANKA_133430	0.454099295298475
ENSG00000176571	PBANKA_133430	0.384359588798264
ENSG00000185875	PBANKA_133430	0.339372743546996
ENSG00000177535	PBANKA_133430	0.33516007518303
ENSG00000109771	PBANKA_133430	0.308492862504228
ENSG00000151025	PBANKA_133430	0.432923922095635
ENSG00000197437	PBANKA_133430	0.414180273498679
ENSG00000169214	PBANKA_133430	0.394059387188285
ENSG00000164323	PBANKA_133430	0.259518066163921
ENSG00000214700	PBANKA_133430	0.289539795403701
ENSG00000160633	PBANKA_133430	-0.256524653517
ENSG00000169330	PBANKA_133430	0.465210136788707
ENSG00000065328	PBANKA_133430	0.271810363471794
ENSG00000211455	PBANKA_133430	0.30537725150403
ENSG00000136167	PBANKA_133430	0.365812050442189
ENSG00000176601	PBANKA_133430	0.289115592020026
ENSG00000130827	PBANKA_133430	-0.296017387881839
ENSG00000162722	PBANKA_133430	0.274977433240969
ENSG00000121741	PBANKA_133430	0.286179588961742
ENSG00000065361	PBANKA_133430	-0.321189905104022
ENSG00000162669	PBANKA_133430	0.329285636973389
ENSG00000180921	PBANKA_133430	-0.276343952268435
ENSG00000243335	PBANKA_133430	0.285266941027261
ENSG00000257138	PBANKA_133430	0.332628756224654
ENSG00000132294	PBANKA_133430	0.310303896773859
ENSG00000143278	PBANKA_133430	0.426783000640083
ENSG00000186810	PBANKA_133430	-0.252004753215249
ENSG00000066279	PBANKA_133430	0.322965980682877
ENSG00000110900	PBANKA_133430	0.282849334770504
ENSG00000204695	PBANKA_133430	0.431791957265155
ENSG00000171495	PBANKA_133430	0.440896259824896
ENSG00000018699	PBANKA_133430	0.27066212379574
ENSG00000185053	PBANKA_133430	0.346296256406968
ENSG00000184634	PBANKA_133430	-0.251618155832878
ENSG00000258227	PBANKA_133430	0.457608448974897
ENSG00000070476	PBANKA_133430	0.256277721574961
ENSG00000153767	PBANKA_133430	0.354172407934745
ENSG00000183423	PBANKA_133430	0.469309316265918
ENSG00000180245	PBANKA_133430	0.468145851138039
ENSG00000204694	PBANKA_133430	0.484753583522105
ENSG00000158411	PBANKA_133430	0.263928234161926
ENSG00000179119	PBANKA_133430	0.290916882550098
ENSG00000106080	PBANKA_133430	0.426081002145796
ENSG00000111711	PBANKA_133430	0.306220526884597
ENSG00000174173	PBANKA_133430	0.368606197915663
ENSG00000168298	PBANKA_133430	0.574462263106461
ENSG00000204979	PBANKA_133430	0.397958988877619
ENSG00000158373	PBANKA_133430	0.498753301059952
ENSG00000103460	PBANKA_133430	0.407862249269323
ENSG00000104714	PBANKA_133430	0.340619427568201
ENSG00000130758	PBANKA_133430	-0.260123227521904
ENSG00000105810	PBANKA_133430	0.477054531196437
ENSG00000185002	PBANKA_133430	0.437803953634319
ENSG00000173988	PBANKA_133430	0.350248142765111
ENSG00000170624	PBANKA_133430	0.423461836920036
ENSG00000100908	PBANKA_133430	-0.293919263843286
ENSG00000172955	PBANKA_133430	0.351683314441405
ENSG00000172073	PBANKA_133430	0.436617024524559
ENSG00000066422	PBANKA_133430	0.412013123912933
ENSG00000122859	PBANKA_133430	0.404075855977305
ENSG00000178852	PBANKA_133430	0.297321236761993
ENSG00000166856	PBANKA_133430	0.252698945051428
ENSG00000134376	PBANKA_133430	0.197116157677047
ENSG00000111713	PBANKA_133430	0.540281954932275
ENSG00000133103	PBANKA_133430	0.269200885918414
ENSG00000186767	PBANKA_133430	0.317108527645827
ENSG00000144182	PBANKA_133430	0.329094597077078
ENSG00000182447	PBANKA_133430	0.436610659694138
ENSG00000111371	PBANKA_133430	0.270511631287524
ENSG00000151779	PBANKA_133430	0.283338216300074
ENSG00000196505	PBANKA_133430	0.326957071641529
ENSG00000133243	PBANKA_133430	-0.289923167364786
ENSG00000134533	PBANKA_133430	0.464721540677627
ENSG00000170234	PBANKA_133430	0.456163050162192
ENSG00000213047	PBANKA_133430	0.363852268408094
ENSG00000077254	PBANKA_133430	0.25530463805991
ENSG00000101349	PBANKA_133430	0.456994493352862
ENSG00000106541	PBANKA_133430	0.417219957712141
ENSG00000131686	PBANKA_133430	-0.240970571456313
ENSG00000164694	PBANKA_133430	0.36311060825098
ENSG00000104814	PBANKA_133430	-0.274139374693281
ENSG00000134987	PBANKA_133430	0.34683132452312
ENSG00000177409	PBANKA_133430	0.388796315379979
ENSG00000125945	PBANKA_133430	0.45142165555211
ENSG00000161544	PBANKA_133430	0.32320523932607
ENSG00000145777	PBANKA_133430	0.402817285967501
ENSG00000117151	PBANKA_133430	0.337726456466447
ENSG00000172071	PBANKA_133430	0.311887900252096
ENSG00000143355	PBANKA_133430	0.392559914351405
ENSG00000132623	PBANKA_133430	0.334925404961092
ENSG00000072274	PBANKA_133430	0.320575060091157
ENSG00000167325	PBANKA_133430	0.295400639050332
ENSG00000122432	PBANKA_133430	0.294509373291285
ENSG00000197241	PBANKA_133430	0.320152994366782
ENSG00000132639	PBANKA_133430	0.329017534789457
ENSG00000124721	PBANKA_133430	0.352129608789533
ENSG00000188175	PBANKA_133430	0.394515348957822
ENSG00000021826	PBANKA_133430	0.405391311042019
ENSG00000072315	PBANKA_133430	0.277646260153262
ENSG00000213265	PBANKA_133430	0.524605557009916
ENSG00000184156	PBANKA_133430	0.28096409309141
ENSG00000158470	PBANKA_133430	0.504334911782241
ENSG00000085433	PBANKA_133430	0.299467755288144
ENSG00000153574	PBANKA_133430	-0.218199249443649
ENSG00000155761	PBANKA_133430	0.340403644455158
ENSG00000128923	PBANKA_133430	0.466684680946462
ENSG00000125827	PBANKA_133430	0.55026529004907
ENSG00000167653	PBANKA_133430	0.372429026530099
ENSG00000173681	PBANKA_133430	0.297964887129196
ENSG00000169564	PBANKA_133430	-0.21637041808936
ENSG00000139800	PBANKA_133430	0.416360997046793
ENSG00000062038	PBANKA_133430	0.341140018818074
ENSG00000107290	PBANKA_133430	0.263122246585338
ENSG00000182898	PBANKA_133430	0.465817374851432
ENSG00000115145	PBANKA_133430	0.34996443645699
ENSG00000167395	PBANKA_133430	-0.206294442666884
ENSG00000145685	PBANKA_133430	0.445400183239881
ENSG00000047936	PBANKA_133430	-0.267531221313812
ENSG00000163075	PBANKA_133430	0.42756488633379
ENSG00000124575	PBANKA_133430	0.452401573597464
ENSG00000177414	PBANKA_133430	0.346036484751988
ENSG00000165156	PBANKA_133430	0.334470096752453
ENSG00000215853	PBANKA_133430	0.44080944166033
ENSG00000165935	PBANKA_133430	0.35986684273968
ENSG00000143520	PBANKA_133430	0.454406612039744
ENSG00000164465	PBANKA_133430	0.342803124822133
ENSG00000087365	PBANKA_133430	-0.201109797637155
ENSG00000092607	PBANKA_133430	0.489396839215253
ENSG00000152767	PBANKA_133430	0.271046071926956
ENSG00000197309	PBANKA_133430	0.357807306041769
ENSG00000151790	PBANKA_133430	0.319525045391057
ENSG00000261609	PBANKA_133430	0.501020105990596
ENSG00000108984	PBANKA_133430	0.337337974594943
ENSG00000114487	PBANKA_133430	0.3920268321935
ENSG00000145087	PBANKA_133430	0.370785239785172
ENSG00000178997	PBANKA_133430	0.418752630955677
ENSG00000168078	PBANKA_133430	0.308738458476178
ENSG00000184402	PBANKA_133430	-0.180294823190011
ENSG00000135519	PBANKA_133430	-0.314831889983015
ENSG00000167625	PBANKA_133430	-0.264578181211379
ENSG00000038219	PBANKA_133430	0.311241241825004
ENSG00000162378	PBANKA_133430	0.445400261198606
ENSG00000102287	PBANKA_133430	0.458489140169121
ENSG00000183921	PBANKA_133430	0.349171256584625
ENSG00000214513	PBANKA_133430	0.419617749716515
ENSG00000171320	PBANKA_133430	0.446366490030257
ENSG00000139641	PBANKA_133430	-0.272456277283312
ENSG00000176273	PBANKA_133430	0.384808536128925
ENSG00000105967	PBANKA_133430	0.331435100302497
ENSG00000179046	PBANKA_133430	0.304232153913258
ENSG00000078900	PBANKA_133430	-0.196652385444476
ENSG00000158966	PBANKA_133430	0.363640751798633
ENSG00000153815	PBANKA_133430	-0.28584451488186
ENSG00000168619	PBANKA_133430	0.379830362924401
ENSG00000147246	PBANKA_133430	0.338919421971526
ENSG00000114450	PBANKA_133430	0.389854337599038
ENSG00000114784	PBANKA_133430	0.335972552051804
ENSG00000151414	PBANKA_133430	0.341472256352726
ENSG00000123496	PBANKA_133430	0.36022922963282
ENSG00000030066	PBANKA_133430	0.243222388025573
ENSG00000105971	PBANKA_133430	0.323153191256073
ENSG00000153707	PBANKA_133430	0.412612589383645
ENSG00000134294	PBANKA_133430	0.445687451892575
ENSG00000102001	PBANKA_133430	-0.284605275096064
ENSG00000203995	PBANKA_133430	0.407409623653373
ENSG00000105722	PBANKA_133430	-0.323292125192087
ENSG00000151418	PBANKA_133430	0.326237977193045
ENSG00000088179	PBANKA_133430	0.378020399113762
ENSG00000182504	PBANKA_133430	0.430163178236963
ENSG00000206527	PBANKA_133430	0.375982021947256
ENSG00000137948	PBANKA_133430	0.321156942003596
ENSG00000162434	PBANKA_133430	0.252870392450437
ENSG00000095777	PBANKA_133430	0.361336088219815
ENSG00000186871	PBANKA_133430	0.419098245000212
ENSG00000163644	PBANKA_133430	0.381368792993982
ENSG00000125931	PBANKA_133430	-0.283220446656387
ENSG00000183631	PBANKA_133430	0.430357199695859
ENSG00000123165	PBANKA_133430	0.342788094069373
ENSG00000146676	PBANKA_133430	0.519682984550765
ENSG00000162437	PBANKA_133430	0.32288519291806
ENSG00000164631	PBANKA_133430	0.489576044431855
ENSG00000116882	PBANKA_133430	0.443754922481842
ENSG00000165685	PBANKA_133430	0.451444459613083
ENSG00000166881	PBANKA_133430	0.476553144701834
ENSG00000088256	PBANKA_133430	-0.225033884137343
ENSG00000065457	PBANKA_133430	0.275012204278159
ENSG00000102401	PBANKA_133430	0.430480816466921
ENSG00000101074	PBANKA_133430	0.395184551695652
ENSG00000198854	PBANKA_133430	0.380563010399626
ENSG00000011295	PBANKA_133430	0.335909456537915
ENSG00000205084	PBANKA_133430	-0.236100470124569
ENSG00000142408	PBANKA_133430	0.329446292456584
ENSG00000153822	PBANKA_133430	0.314915576583469
ENSG00000182218	PBANKA_133430	-0.274432115762769
ENSG00000011677	PBANKA_133430	0.448194582317149
ENSG00000100412	PBANKA_133430	-0.279849437976935
ENSG00000125966	PBANKA_133430	-0.234803854458549
ENSG00000181072	PBANKA_133430	0.39918346933397
ENSG00000175018	PBANKA_133430	0.439595590627626
ENSG00000102738	PBANKA_133430	0.381427672223529
ENSG00000161328	PBANKA_133430	-0.270150907210704
ENSG00000109787	PBANKA_133430	0.3098276605092
ENSG00000171053	PBANKA_133430	0.395052184300296
ENSG00000138193	PBANKA_133430	0.326013205682925
ENSG00000141431	PBANKA_133430	0.450657228142115
ENSG00000172497	PBANKA_133430	0.377816831166643
ENSG00000112697	PBANKA_133430	0.388330738335549
ENSG00000237353	PBANKA_133430	0.443297314427786
ENSG00000168246	PBANKA_133430	0.312099639981575
ENSG00000198420	PBANKA_133430	0.336103251160758
ENSG00000156970	PBANKA_133430	0.429176243346448
ENSG00000136770	PBANKA_133430	0.355551048520908
ENSG00000198642	PBANKA_133430	0.494761196724178
ENSG00000175189	PBANKA_133430	0.286194542011378
ENSG00000108932	PBANKA_133430	0.382062168265746
ENSG00000132840	PBANKA_133430	0.365085551126877
ENSG00000004948	PBANKA_133430	0.39458239672951
ENSG00000214357	PBANKA_133430	-0.269668977851408
ENSG00000036054	PBANKA_133430	0.31245895447823
ENSG00000183134	PBANKA_133430	-0.227936440722988
ENSG00000164118	PBANKA_133430	0.271916462289997
ENSG00000139211	PBANKA_133430	0.336250663836743
ENSG00000151117	PBANKA_133430	-0.249411395212174
ENSG00000164117	PBANKA_133430	0.300407221069395
ENSG00000019991	PBANKA_133430	0.440142856383802
ENSG00000166603	PBANKA_133430	0.354469741370953
ENSG00000118407	PBANKA_133430	0.435391232178489
ENSG00000170852	PBANKA_133430	0.54314762728111
ENSG00000204231	PBANKA_133430	-0.278829294193868
ENSG00000204978	PBANKA_133430	0.331239419717068
ENSG00000123700	PBANKA_133430	0.458663940770632
ENSG00000186638	PBANKA_133430	0.324841543997837
ENSG00000037749	PBANKA_133430	0.341551118494307
ENSG00000163673	PBANKA_133430	0.353024732444633
ENSG00000134077	PBANKA_133430	0.26425691035209
ENSG00000125398	PBANKA_133430	0.342951737843117
ENSG00000118298	PBANKA_133430	0.239564757895497
ENSG00000136824	PBANKA_133430	0.334025009450944
ENSG00000178568	PBANKA_133430	0.457087145639869
ENSG00000140990	PBANKA_133430	-0.217031052070702
ENSG00000198331	PBANKA_133430	0.344744093667451
ENSG00000231213	PBANKA_133430	0.331950505332012
ENSG00000145569	PBANKA_133430	0.386685997997468
ENSG00000120896	PBANKA_133430	-0.259563486270835
ENSG00000175115	PBANKA_133430	-0.248838995415581
ENSG00000099995	PBANKA_133430	-0.29437087755556
ENSG00000186732	PBANKA_133430	0.449695270296262
ENSG00000112769	PBANKA_133430	0.285278508094408
ENSG00000197125	PBANKA_133430	0.396766820147712
ENSG00000100485	PBANKA_133430	0.265000261638866
ENSG00000005421	PBANKA_133430	0.362617726192862
ENSG00000109832	PBANKA_133430	0.405323486297317
ENSG00000177707	PBANKA_133430	0.273724830303687
ENSG00000039537	PBANKA_133430	0.386028367994116
ENSG00000110844	PBANKA_133430	-0.217060093217892
ENSG00000135414	PBANKA_133430	0.300656343158698
ENSG00000101746	PBANKA_133430	0.361371405352902
ENSG00000165732	PBANKA_133430	0.457107728742689
ENSG00000102743	PBANKA_133430	0.331965069128079
ENSG00000149346	PBANKA_133430	0.350562346745087
ENSG00000166265	PBANKA_133430	0.381154301950134
ENSG00000117318	PBANKA_133430	-0.270332316470102
ENSG00000164654	PBANKA_133430	0.366795283776739
ENSG00000188283	PBANKA_133430	0.309730791276179
ENSG00000116833	PBANKA_133430	0.480990893154033
ENSG00000144224	PBANKA_133430	0.342584275171082
ENSG00000196376	PBANKA_133430	0.318011839711852
ENSG00000184148	PBANKA_133430	0.374896678276255
ENSG00000164989	PBANKA_133430	0.408353602975227
ENSG00000184226	PBANKA_133430	0.394077194538972
ENSG00000111405	PBANKA_133430	0.246466272158291
ENSG00000221813	PBANKA_133430	0.440021265224593
ENSG00000162702	PBANKA_133430	0.591274156202106
ENSG00000118193	PBANKA_133430	0.30817638324826
ENSG00000115850	PBANKA_133430	0.363063534730885
ENSG00000107951	PBANKA_133430	0.307171645977796
ENSG00000147130	PBANKA_133430	-0.239621071709064
ENSG00000130402	PBANKA_133430	-0.279204968474364
ENSG00000174125	PBANKA_133430	0.477695292185589
ENSG00000174453	PBANKA_133430	0.331601589110549
ENSG00000049768	PBANKA_133430	-0.253456014271187
ENSG00000174130	PBANKA_133430	0.342786438491346
ENSG00000186280	PBANKA_133430	0.344629587353839
ENSG00000079432	PBANKA_133430	-0.319824045835777
ENSG00000104147	PBANKA_133430	0.305083624466059
ENSG00000126010	PBANKA_133430	0.214126935630472
ENSG00000121989	PBANKA_133430	0.331306970220061
ENSG00000181690	PBANKA_133430	0.547829337526585
ENSG00000137804	PBANKA_133430	0.272917909501275
ENSG00000122122	PBANKA_133430	-0.212596246603951
ENSG00000204246	PBANKA_133430	0.416195782176303
ENSG00000154736	PBANKA_133430	0.381835539722938
ENSG00000187257	PBANKA_133430	0.322197464832942
ENSG00000157680	PBANKA_133430	0.251451290992438
ENSG00000135077	PBANKA_133430	0.361125658484485
ENSG00000137449	PBANKA_133430	0.243493571501268
ENSG00000166848	PBANKA_133430	0.539171393517581
ENSG00000203784	PBANKA_133430	0.337212851309496
ENSG00000185231	PBANKA_133430	0.436719923958668
ENSG00000120690	PBANKA_133430	0.406644275862665
ENSG00000139146	PBANKA_133430	0.296385636564302
ENSG00000113263	PBANKA_133430	0.296083728169958
ENSG00000165494	PBANKA_133430	0.349511503877099
ENSG00000145431	PBANKA_133430	0.313722420368198
ENSG00000147883	PBANKA_133430	0.402833476636891
ENSG00000206535	PBANKA_133430	0.342588540726116
ENSG00000107165	PBANKA_133430	0.363652322905239
ENSG00000102910	PBANKA_133430	0.266423347576619
ENSG00000143546	PBANKA_133430	0.312246771754231
ENSG00000184860	PBANKA_133430	0.416497414166075
ENSG00000266265	PBANKA_133430	0.43590288850198
ENSG00000149218	PBANKA_133430	0.432996800778236
ENSG00000182836	PBANKA_133430	0.444681305284867
ENSG00000144815	PBANKA_133430	0.420239147373232
ENSG00000129292	PBANKA_133430	0.252740864284927
ENSG00000128585	PBANKA_133430	0.272781411946912
ENSG00000100523	PBANKA_133430	0.263718390593153
ENSG00000182348	PBANKA_133430	0.515176770069745
ENSG00000101076	PBANKA_133430	0.363068386552669
ENSG00000156831	PBANKA_133430	0.257748406174136
ENSG00000159399	PBANKA_133430	0.26350190111367
ENSG00000163898	PBANKA_133430	0.316240846864261
ENSG00000104327	PBANKA_133430	0.31964184326828
ENSG00000186976	PBANKA_133430	0.330022463908081
ENSG00000163171	PBANKA_133430	0.416644591148473
ENSG00000164010	PBANKA_133430	0.257426315003053
ENSG00000135018	PBANKA_133430	0.289057459568369
ENSG00000086696	PBANKA_133430	0.3481826161761
ENSG00000181222	PBANKA_133430	-0.265329857397677
ENSG00000138376	PBANKA_133430	0.29933828431637
ENSG00000066654	PBANKA_133430	0.429685992923254
ENSG00000135698	PBANKA_133430	0.32354068419234
ENSG00000166432	PBANKA_133430	0.336060073516964
ENSG00000122787	PBANKA_133430	0.383590524116385
ENSG00000166741	PBANKA_133430	0.434308170282487
ENSG00000152213	PBANKA_133430	0.42590036218636
ENSG00000196511	PBANKA_133430	0.249782375679803
ENSG00000170522	PBANKA_133430	0.343220525164338
ENSG00000180354	PBANKA_133430	0.454915841888979
ENSG00000170955	PBANKA_133430	-0.227578116931089
ENSG00000164219	PBANKA_133430	0.443586133343985
ENSG00000180233	PBANKA_133430	0.451251089981305
ENSG00000124120	PBANKA_133430	0.349721587004592
ENSG00000115866	PBANKA_133430	0.342035530139524
ENSG00000174429	PBANKA_133430	0.287103234451467
ENSG00000173145	PBANKA_133430	0.373578120838274
ENSG00000051341	PBANKA_133430	0.364278657178876
ENSG00000197712	PBANKA_133430	0.275971844039818
ENSG00000196678	PBANKA_133430	0.310401114552668
ENSG00000101161	PBANKA_133430	-0.295467945996809
ENSG00000138792	PBANKA_133430	0.44135207229691
ENSG00000074047	PBANKA_133430	0.31729873339779
ENSG00000165125	PBANKA_133430	0.311511028622065
ENSG00000136750	PBANKA_133430	0.410957284543354
ENSG00000120662	PBANKA_133430	0.296566891482304
ENSG00000104043	PBANKA_133430	0.448785199925429
ENSG00000133392	PBANKA_133430	-0.219690852869734
ENSG00000159753	PBANKA_133430	-0.304732176798965
ENSG00000143126	PBANKA_133430	-0.306252899524352
ENSG00000174788	PBANKA_133430	-0.324071409758241
ENSG00000121895	PBANKA_133430	0.321132015847939
ENSG00000144452	PBANKA_133430	0.425348548091059
ENSG00000146006	PBANKA_133430	0.250393060626343
ENSG00000174469	PBANKA_133430	0.397576157009268
ENSG00000108379	PBANKA_133430	0.313401019658053
ENSG00000169906	PBANKA_133430	0.238509311278022
ENSG00000178567	PBANKA_133430	0.543454596702694
ENSG00000126895	PBANKA_133430	-0.363138370803471
ENSG00000166170	PBANKA_133430	0.48836243514491
ENSG00000166105	PBANKA_133430	0.251495807891431
ENSG00000234409	PBANKA_133430	-0.260438025626142
ENSG00000196754	PBANKA_133430	-0.245917790032706
ENSG00000153093	PBANKA_133430	0.355067663979583
ENSG00000127412	PBANKA_133430	0.258675619228692
ENSG00000143552	PBANKA_133430	-0.311168227732262
ENSG00000162989	PBANKA_133430	0.418244222008066
ENSG00000075651	PBANKA_133430	0.388967335217399
ENSG00000044459	PBANKA_133430	0.338414310769055
ENSG00000005981	PBANKA_133430	0.299196640198882
ENSG00000117419	PBANKA_133430	-0.212512940276347
ENSG00000145451	PBANKA_133430	0.463813712943906
ENSG00000151240	PBANKA_133430	-0.248060118857941
ENSG00000140093	PBANKA_133430	0.457176544728638
ENSG00000123119	PBANKA_133430	0.340452818354701
ENSG00000183580	PBANKA_133430	0.341838534806237
ENSG00000170099	PBANKA_133430	0.37747551680235
ENSG00000128536	PBANKA_133430	0.297699780642495
ENSG00000118322	PBANKA_133430	0.37323495294772
ENSG00000119729	PBANKA_133430	0.248070188182339
ENSG00000168594	PBANKA_133430	0.455879947486881
ENSG00000170500	PBANKA_133430	0.345230100698392
ENSG00000165091	PBANKA_133430	0.324571711021614
ENSG00000104447	PBANKA_133430	0.287633480686665
ENSG00000087448	PBANKA_133430	0.386988553595028
ENSG00000204366	PBANKA_133430	-0.269181538560558
ENSG00000130830	PBANKA_133430	0.337808379287408
ENSG00000135537	PBANKA_133430	0.368228741771151
ENSG00000135999	PBANKA_133430	0.291701877175272
ENSG00000175097	PBANKA_133430	0.425362007530477
ENSG00000169895	PBANKA_133430	0.515873591241745
ENSG00000206538	PBANKA_133430	0.334091442450584
ENSG00000087494	PBANKA_133430	0.323515608749961
ENSG00000166349	PBANKA_133430	0.367838345096097
ENSG00000113196	PBANKA_133430	0.339221364117954
ENSG00000100490	PBANKA_133430	0.311283756361834
ENSG00000118526	PBANKA_133430	0.405988504424493
ENSG00000004777	PBANKA_133430	-0.288499535482468
ENSG00000105835	PBANKA_133430	0.329002200334123
ENSG00000105726	PBANKA_133430	-0.339773499557592
ENSG00000121966	PBANKA_133430	0.291202985762881
ENSG00000108599	PBANKA_133430	0.306377046016387
ENSG00000102053	PBANKA_133430	0.283446545473023
ENSG00000155380	PBANKA_133430	0.249059043001292
ENSG00000138823	PBANKA_133430	0.404237270446136
ENSG00000168079	PBANKA_133430	0.240980592269522
ENSG00000139163	PBANKA_133430	0.509708327775482
ENSG00000141098	PBANKA_133430	0.294138549981251
ENSG00000164329	PBANKA_133430	0.248546662703149
ENSG00000152242	PBANKA_133430	0.39531157850433
ENSG00000115112	PBANKA_133430	0.359394328757568
ENSG00000142867	PBANKA_133430	0.37258381943983
ENSG00000168280	PBANKA_133430	0.286079046887338
ENSG00000153904	PBANKA_133430	0.300596933145656
ENSG00000221937	PBANKA_133430	0.30345410832484
ENSG00000181195	PBANKA_133430	0.359221018936542
ENSG00000174963	PBANKA_133430	0.479663598012066
ENSG00000082068	PBANKA_133430	0.264373495258969
ENSG00000184916	PBANKA_133430	-0.274567143092057
ENSG00000174718	PBANKA_133430	0.463735447807205
ENSG00000156239	PBANKA_133430	0.270782686475599
ENSG00000152348	PBANKA_133430	0.293512458441181
ENSG00000174326	PBANKA_133430	-0.236468316408875
ENSG00000152977	PBANKA_133430	0.491213620673916
ENSG00000108684	PBANKA_133430	0.378214481985923
ENSG00000253457	PBANKA_133430	0.262998739274708
ENSG00000248871	PBANKA_133430	-0.252844452217648
ENSG00000185551	PBANKA_133430	0.309254003094533
ENSG00000138061	PBANKA_133430	0.34630259586057
ENSG00000102452	PBANKA_133430	0.383982420662882
ENSG00000151746	PBANKA_133430	0.264809776137497
ENSG00000189233	PBANKA_133430	0.426895426018679
ENSG00000173769	PBANKA_133430	0.400355443564881
ENSG00000165029	PBANKA_133430	0.345040841496371
ENSG00000164309	PBANKA_133430	0.450609738298174
ENSG00000105851	PBANKA_133430	0.261862850610162
ENSG00000164754	PBANKA_133430	0.271482653890847
ENSG00000275342	PBANKA_133430	-0.251018394748875
ENSG00000179152	PBANKA_133430	0.263335697830694
ENSG00000128567	PBANKA_133430	0.23825023168738
ENSG00000153956	PBANKA_133430	0.339273672454376
ENSG00000104755	PBANKA_133430	0.363006908939181
ENSG00000115353	PBANKA_133430	0.279849146848326
ENSG00000230989	PBANKA_133430	0.391740823145201
ENSG00000149418	PBANKA_133430	-0.23671330527931
ENSG00000147679	PBANKA_133430	0.322278032649164
ENSG00000144228	PBANKA_133430	0.454603790577045
ENSG00000148773	PBANKA_133430	0.350124935670371
ENSG00000167566	PBANKA_133430	-0.23967835516714
ENSG00000175946	PBANKA_133430	0.354823498994299
ENSG00000163395	PBANKA_133430	0.392009371094057
ENSG00000147065	PBANKA_133430	-0.288646787107131
ENSG00000165118	PBANKA_133430	0.37229359727999
ENSG00000244486	PBANKA_133430	-0.313482881183788
ENSG00000148459	PBANKA_133430	0.332839678877687
ENSG00000107443	PBANKA_133430	0.325372190885482
ENSG00000174996	PBANKA_133430	-0.275942484485415
ENSG00000163155	PBANKA_133430	-0.25789329819521
ENSG00000024526	PBANKA_133430	0.421354680459785
ENSG00000186047	PBANKA_133430	0.324629944478016
ENSG00000115363	PBANKA_133430	0.34047258460292
ENSG00000204977	PBANKA_133430	0.321052811358519
ENSG00000119812	PBANKA_133430	0.326811001833506
ENSG00000096433	PBANKA_133430	-0.23355506163725
ENSG00000177034	PBANKA_133430	0.359366675449669
ENSG00000139132	PBANKA_133430	0.258120957935152
ENSG00000122420	PBANKA_133430	0.297366580103866
ENSG00000118690	PBANKA_133430	0.286675837451772
ENSG00000155970	PBANKA_133430	0.378556588128557
ENSG00000057757	PBANKA_133430	0.377882888224385
ENSG00000121653	PBANKA_133430	-0.285995665983882
ENSG00000240891	PBANKA_133430	0.380575775355973
ENSG00000004864	PBANKA_133430	0.259008225986627
ENSG00000115221	PBANKA_133430	0.408157858719731
ENSG00000171723	PBANKA_133430	-0.202827285761255
ENSG00000166839	PBANKA_133430	-0.285506932923423
ENSG00000151461	PBANKA_133430	0.303656815135586
ENSG00000196323	PBANKA_133430	0.306623785083842
ENSG00000178473	PBANKA_133430	0.42818261700144
ENSG00000180346	PBANKA_133430	0.268178656961451
ENSG00000185477	PBANKA_133430	0.498793986997223
ENSG00000178462	PBANKA_133430	0.44701892824179
ENSG00000187123	PBANKA_133430	0.381266591988542
ENSG00000179021	PBANKA_133430	0.417093516914732
ENSG00000175105	PBANKA_133430	0.570443458580857
ENSG00000163320	PBANKA_133430	0.49796138808832
ENSG00000198513	PBANKA_133430	0.304648398296532
ENSG00000186472	PBANKA_133430	0.453846148961926
ENSG00000168702	PBANKA_133430	0.371113520085655
ENSG00000079557	PBANKA_133430	0.422799387885549
ENSG00000169894	PBANKA_133430	0.505930337482182
ENSG00000145864	PBANKA_133430	0.428684064243588
ENSG00000185010	PBANKA_133430	0.360521711770182
ENSG00000141639	PBANKA_133430	0.45523189447792
ENSG00000265808	PBANKA_133430	0.503938654478595
ENSG00000104219	PBANKA_133430	0.551316648230247
ENSG00000165566	PBANKA_133430	0.366742207892904
ENSG00000145863	PBANKA_133430	0.465654948786255
ENSG00000181804	PBANKA_133430	0.407211933937735
ENSG00000181264	PBANKA_133430	0.359636198153957
ENSG00000214128	PBANKA_133430	-0.217771456938176
ENSG00000090054	PBANKA_133430	0.266027950053621
ENSG00000148948	PBANKA_133430	0.415610206266083
ENSG00000023287	PBANKA_133430	0.278531733680214
ENSG00000169876	PBANKA_133430	0.529164361894325
ENSG00000172209	PBANKA_133430	0.331490828897857
ENSG00000131558	PBANKA_133430	0.326383539901636
ENSG00000116675	PBANKA_133430	0.314057850944812
ENSG00000141338	PBANKA_133430	0.418765822167684
ENSG00000185418	PBANKA_133430	0.264111372931971
ENSG00000077935	PBANKA_133430	0.274403652512013
ENSG00000156097	PBANKA_133430	0.353605864657074
ENSG00000160293	PBANKA_133430	-0.235733363686248
ENSG00000052344	PBANKA_133430	-0.314477130186238
ENSG00000105856	PBANKA_133430	0.267779453566247
ENSG00000102921	PBANKA_133430	0.273924318648412
ENSG00000171403	PBANKA_133430	0.382439140186569
ENSG00000196632	PBANKA_133430	0.415912291734322
ENSG00000033122	PBANKA_133430	0.329348437397271
ENSG00000082556	PBANKA_133430	0.442451457836593
ENSG00000139645	PBANKA_133430	-0.240199137971472
ENSG00000146858	PBANKA_133430	0.411243716023639
ENSG00000086205	PBANKA_133430	0.423792486147433
ENSG00000180425	PBANKA_133430	0.474190872681003
ENSG00000157224	PBANKA_133430	0.468085834195639
ENSG00000176853	PBANKA_133430	0.317254549595012
ENSG00000120251	PBANKA_133430	0.426854581159128
ENSG00000104331	PBANKA_133430	0.278836076407373
ENSG00000065135	PBANKA_133430	0.603117762834012
ENSG00000170381	PBANKA_133430	0.412363233866883
ENSG00000155530	PBANKA_133430	0.357942362616142
ENSG00000169154	PBANKA_133430	0.419156498373848
ENSG00000125998	PBANKA_133430	0.401705383823066
ENSG00000067064	PBANKA_133430	0.459870593707224
ENSG00000171827	PBANKA_133430	0.427242022872327
ENSG00000058091	PBANKA_133430	0.285391812016852
ENSG00000255072	PBANKA_133430	-0.203757002391949
ENSG00000198862	PBANKA_133430	0.323850001078047
ENSG00000064763	PBANKA_133430	0.410666735701591
ENSG00000106125	PBANKA_133430	0.246891147170613
ENSG00000134042	PBANKA_133430	0.36805675883644
ENSG00000016082	PBANKA_133430	0.419903208775971
ENSG00000104626	PBANKA_133430	0.413193325279652
ENSG00000132640	PBANKA_133430	0.273711961055033
ENSG00000184140	PBANKA_133430	0.435875572520167
ENSG00000179295	PBANKA_133430	0.284506421459098
ENSG00000165973	PBANKA_133430	0.421525251900638
ENSG00000170871	PBANKA_133430	0.375857604961776
ENSG00000277443	PBANKA_133430	0.336810454263449
ENSG00000177054	PBANKA_133430	0.292020604895588
ENSG00000243710	PBANKA_133430	0.411577246104927
ENSG00000172375	PBANKA_133430	-0.269566548628545
ENSG00000214814	PBANKA_133430	0.400206100475384
ENSG00000136542	PBANKA_133430	0.436291878944648
ENSG00000106392	PBANKA_133430	0.432375032947007
ENSG00000116497	PBANKA_133430	0.348818966406893
ENSG00000104412	PBANKA_133430	0.277929703308728
ENSG00000155099	PBANKA_133430	0.411136015140236
ENSG00000132854	PBANKA_133430	0.293588057031664
ENSG00000100483	PBANKA_133430	0.251537262994864
ENSG00000138768	PBANKA_133430	0.323178153238569
ENSG00000022355	PBANKA_133430	0.361401791199497
ENSG00000145780	PBANKA_133430	0.503270695033088
ENSG00000154654	PBANKA_133430	0.348117198511648
ENSG00000103160	PBANKA_133430	0.373876122988179
ENSG00000102924	PBANKA_133430	0.435524009006239
ENSG00000205060	PBANKA_133430	0.322968237257328
ENSG00000178573	PBANKA_133430	0.336452086443407
ENSG00000156510	PBANKA_133430	0.378786480180044
ENSG00000086159	PBANKA_133430	0.408042872231543
ENSG00000143384	PBANKA_133430	0.487464866777534
ENSG00000162552	PBANKA_133430	0.259434524495074
ENSG00000164626	PBANKA_133430	-0.248391426626354
ENSG00000205464	PBANKA_133430	0.308399862452606
ENSG00000166106	PBANKA_133430	0.304909995374746
ENSG00000102466	PBANKA_133430	0.432576294294351
ENSG00000140299	PBANKA_133430	0.292249704226037
ENSG00000156194	PBANKA_133430	0.364397294509685
ENSG00000166152	PBANKA_133430	0.430759367453413
ENSG00000164841	PBANKA_133430	0.367214507391175
ENSG00000172156	PBANKA_133430	0.373456122489548
ENSG00000174417	PBANKA_133430	0.424397681505338
ENSG00000134480	PBANKA_133430	0.273983296864204
ENSG00000051620	PBANKA_133430	0.297247710602083
ENSG00000176204	PBANKA_133430	0.43854278306251
ENSG00000176769	PBANKA_133430	0.343120388281236
ENSG00000148702	PBANKA_133430	0.375584579430374
ENSG00000006377	PBANKA_133430	0.511433032959435
ENSG00000163421	PBANKA_133430	0.385885162043252
ENSG00000183665	PBANKA_133430	0.460625542406053
ENSG00000135541	PBANKA_133430	0.25424447056277
ENSG00000187094	PBANKA_133430	0.221933703385472
ENSG00000130119	PBANKA_133430	0.31944451939858
ENSG00000184524	PBANKA_133430	-0.238124713590629
ENSG00000155959	PBANKA_133430	0.325465092803946
ENSG00000250423	PBANKA_133430	0.421654930195431
ENSG00000147606	PBANKA_133430	0.393397452561538
ENSG00000206384	PBANKA_133430	0.344598735463664
ENSG00000165953	PBANKA_133430	0.447927346945429
ENSG00000152952	PBANKA_133430	0.348924973400309
ENSG00000139144	PBANKA_133430	0.417724042249357
ENSG00000215114	PBANKA_133430	0.306323956964744
ENSG00000163431	PBANKA_133430	0.354670698266924
ENSG00000155961	PBANKA_133430	0.52662748940299
ENSG00000168589	PBANKA_133430	-0.25722367460873
ENSG00000185973	PBANKA_133430	0.353076191465473
ENSG00000111404	PBANKA_133430	0.376525516526478
ENSG00000100341	PBANKA_133430	0.260410393171498
ENSG00000107968	PBANKA_133430	0.26648072268111
ENSG00000081019	PBANKA_133430	0.399453081058753
ENSG00000110448	PBANKA_133430	-0.251821708229363
ENSG00000145365	PBANKA_133430	0.475047807245238
ENSG00000123610	PBANKA_133430	0.531930450197012
ENSG00000073331	PBANKA_133430	0.240313365948934
ENSG00000133466	PBANKA_133430	0.29908092286503
ENSG00000188488	PBANKA_133430	-0.214474443778122
ENSG00000170248	PBANKA_133430	0.27199385882076
ENSG00000205423	PBANKA_133430	0.293844401644022
ENSG00000079332	PBANKA_133430	0.331117007886543
ENSG00000101856	PBANKA_133430	0.42863851290809
ENSG00000146411	PBANKA_133430	0.358340803210269
ENSG00000157741	PBANKA_133430	0.335556385692283
ENSG00000105127	PBANKA_133430	-0.26657710939432
ENSG00000162607	PBANKA_133430	0.401326639824331
ENSG00000166913	PBANKA_133430	0.296104194159501
ENSG00000024862	PBANKA_133430	0.298135267850896
ENSG00000174695	PBANKA_133430	0.498171503785178
ENSG00000172296	PBANKA_133430	0.405958283077672
ENSG00000143393	PBANKA_133430	-0.226845063139571
ENSG00000121853	PBANKA_133430	0.344573057934719
ENSG00000173281	PBANKA_133430	0.504758035036231
ENSG00000147081	PBANKA_133430	0.358115784739309
ENSG00000116525	PBANKA_133430	-0.263336399233823
ENSG00000164318	PBANKA_133430	0.437289155670024
ENSG00000168939	PBANKA_133430	0.434793256012956
ENSG00000170264	PBANKA_133430	0.28780127356701
ENSG00000170703	PBANKA_133430	0.410012111003462
ENSG00000133863	PBANKA_133430	0.434460774849643
ENSG00000147082	PBANKA_133430	0.270377684987738
ENSG00000175325	PBANKA_133430	0.317744862449506
ENSG00000165392	PBANKA_133430	0.246941607021154
ENSG00000196363	PBANKA_133430	-0.240277044672041
ENSG00000184305	PBANKA_133430	0.320433361969005
ENSG00000198822	PBANKA_133430	0.383381176864657
ENSG00000144827	PBANKA_133430	0.400061141216193
ENSG00000171603	PBANKA_133430	-0.286281118186106
ENSG00000066032	PBANKA_133430	0.371994259594893
ENSG00000126804	PBANKA_133430	0.341676606165253
ENSG00000112499	PBANKA_133430	0.412935830737613
ENSG00000183783	PBANKA_133430	0.374132986899712
ENSG00000163281	PBANKA_133430	0.333917403684459
ENSG00000168418	PBANKA_133430	0.418393328537152
ENSG00000103175	PBANKA_133430	0.45020219186401
ENSG00000155660	PBANKA_133430	0.300877107292783
ENSG00000162951	PBANKA_133430	0.368694276605722
ENSG00000139151	PBANKA_133430	0.429170968005006
ENSG00000136560	PBANKA_133430	0.253002583015659
ENSG00000104415	PBANKA_133430	0.407853474903021
ENSG00000161652	PBANKA_133430	0.356232338330966
ENSG00000015285	PBANKA_133430	-0.267004121382895
ENSG00000177853	PBANKA_133430	0.47138719808982
ENSG00000166317	PBANKA_133430	0.304179862281327
ENSG00000089775	PBANKA_133430	0.409061698311295
ENSG00000184897	PBANKA_133430	-0.226375797697653
ENSG00000179841	PBANKA_133430	0.470556756868074
ENSG00000114529	PBANKA_133430	0.347438354949138
ENSG00000185219	PBANKA_133430	0.272557398995877
ENSG00000109674	PBANKA_133430	0.533010736416815
ENSG00000089597	PBANKA_133430	-0.309447000262118
ENSG00000138029	PBANKA_133430	-0.196502850252231
ENSG00000274588	PBANKA_133430	0.402490396185756
ENSG00000205143	PBANKA_133430	-0.264424910082381
ENSG00000127561	PBANKA_133430	-0.303739722961972
ENSG00000169903	PBANKA_133430	0.450951573835717
ENSG00000205593	PBANKA_133430	-0.316553596923103
ENSG00000197746	PBANKA_133430	-0.254068454591987
ENSG00000197362	PBANKA_133430	0.341160886516128
ENSG00000185156	PBANKA_133430	0.263174299512719
ENSG00000105429	PBANKA_133430	-0.3246129144629
ENSG00000007001	PBANKA_133430	0.345371352785408
ENSG00000126464	PBANKA_133430	-0.343524222563544
ENSG00000070190	PBANKA_133430	0.415484925824542
ENSG00000164488	PBANKA_133430	0.375711176439761
ENSG00000213949	PBANKA_133430	0.458791907487968
ENSG00000101230	PBANKA_133430	0.30886938740262
ENSG00000107960	PBANKA_133430	0.232780115943903
ENSG00000091137	PBANKA_133430	0.26975862063065
ENSG00000146350	PBANKA_133430	0.329588435023371
ENSG00000203880	PBANKA_133430	0.272731017828245
ENSG00000158352	PBANKA_133430	0.266929495362722
ENSG00000140323	PBANKA_133430	0.296749242576117
ENSG00000151640	PBANKA_133430	-0.23954726424689
ENSG00000018408	PBANKA_133430	0.271673626563051
ENSG00000170820	PBANKA_133430	0.408197305193178
ENSG00000198081	PBANKA_133430	0.373146007077994
ENSG00000141314	PBANKA_133430	-0.186499394274115
ENSG00000101343	PBANKA_133430	0.284980850222593
ENSG00000130385	PBANKA_133430	0.318802481664577
ENSG00000169504	PBANKA_133430	0.366394115483222
ENSG00000044524	PBANKA_133430	0.44557938122745
ENSG00000116005	PBANKA_133430	0.27112434693213
ENSG00000155659	PBANKA_133430	0.338987705018154
ENSG00000020633	PBANKA_133430	-0.229810056071511
ENSG00000152208	PBANKA_133430	0.455854505514763
ENSG00000125851	PBANKA_133430	0.41178349478189
ENSG00000118564	PBANKA_133430	0.28032697168163
ENSG00000165650	PBANKA_133430	0.567333300945576
ENSG00000172578	PBANKA_133430	0.313671362276309
ENSG00000170419	PBANKA_133430	0.402919019173484
ENSG00000164627	PBANKA_133430	0.385417088404259
ENSG00000117614	PBANKA_133430	0.266788716657291
ENSG00000121903	PBANKA_133430	0.292884459312436
ENSG00000107105	PBANKA_133430	0.475808882493595
ENSG00000087095	PBANKA_133430	0.420440534412399
ENSG00000113327	PBANKA_133430	0.372041364455681
ENSG00000124208	PBANKA_133430	-0.227446298169288
ENSG00000154175	PBANKA_133430	0.278302766658281
ENSG00000167216	PBANKA_133430	0.287043245543162
ENSG00000184208	PBANKA_133430	0.443362735872266
ENSG00000102763	PBANKA_133430	0.427153634762852
ENSG00000133488	PBANKA_133430	0.335376279396033
ENSG00000198796	PBANKA_133430	0.300406793529713
ENSG00000078043	PBANKA_133430	0.222039596520334
ENSG00000119509	PBANKA_133430	0.311120571059455
ENSG00000178403	PBANKA_133430	0.431011666565051
ENSG00000205002	PBANKA_133430	0.35320226926991
ENSG00000206199	PBANKA_133430	0.333337400618023
ENSG00000169607	PBANKA_133430	0.4056546367926
ENSG00000119720	PBANKA_133430	0.321140392081277
ENSG00000179598	PBANKA_133430	0.387347418290497
ENSG00000130368	PBANKA_133430	0.384435987851922
ENSG00000109270	PBANKA_133430	0.36829320496481
ENSG00000159792	PBANKA_133430	-0.218710482116574
ENSG00000205442	PBANKA_133430	0.4070400906196
ENSG00000100344	PBANKA_133430	0.385623531714355
ENSG00000176055	PBANKA_133430	0.460019844181955
ENSG00000136535	PBANKA_133430	0.358435364651759
ENSG00000138483	PBANKA_133430	0.398967095748164
ENSG00000256537	PBANKA_133430	0.412810063201837
ENSG00000164299	PBANKA_133430	0.472455851539229
ENSG00000198963	PBANKA_133430	0.470354895762534
ENSG00000072415	PBANKA_133430	0.316855988874864
ENSG00000146122	PBANKA_133430	0.323036785752421
ENSG00000073861	PBANKA_133430	-0.234982020668814
ENSG00000149452	PBANKA_133430	0.394331157995664
ENSG00000185267	PBANKA_133430	0.273005333302342
ENSG00000149633	PBANKA_133430	0.381388280666166
ENSG00000196859	PBANKA_133430	0.322653061572833
ENSG00000152214	PBANKA_133430	0.345294343641923
ENSG00000114796	PBANKA_133430	0.428360941158042
ENSG00000172175	PBANKA_133430	0.295204827162678
ENSG00000125864	PBANKA_133430	0.287131404619275
ENSG00000169981	PBANKA_133430	0.35208210346098
ENSG00000156256	PBANKA_133430	0.241362342339853
ENSG00000108021	PBANKA_133430	0.31803457447757
ENSG00000122585	PBANKA_133430	0.318612686071908
ENSG00000170370	PBANKA_133430	0.408025333283166
ENSG00000149548	PBANKA_133430	0.330860418951481
ENSG00000172901	PBANKA_133430	0.350856895010749
ENSG00000112562	PBANKA_133430	0.304267344023164
ENSG00000124092	PBANKA_133430	0.350463792607459
ENSG00000197045	PBANKA_133430	0.482609595789622
ENSG00000166341	PBANKA_133430	-0.278348952447516
ENSG00000198911	PBANKA_133430	-0.27189798217483
ENSG00000168772	PBANKA_133430	0.435407175675617
ENSG00000137575	PBANKA_133430	0.236775409486086
ENSG00000120159	PBANKA_133430	0.28724521440805
ENSG00000164031	PBANKA_133430	0.403978030727914
ENSG00000198042	PBANKA_133430	0.434328342252542
ENSG00000197753	PBANKA_133430	0.271536842197895
ENSG00000172728	PBANKA_133430	0.259532471217609
ENSG00000179163	PBANKA_133430	-0.199218626108609
ENSG00000160188	PBANKA_133430	0.235284968450553
ENSG00000089048	PBANKA_133430	0.338799176814207
ENSG00000106128	PBANKA_133430	0.379534156448029
ENSG00000154727	PBANKA_133430	0.422331472784999
ENSG00000204889	PBANKA_133430	0.442621923712791
ENSG00000066056	PBANKA_133430	-0.270624816981089
ENSG00000189266	PBANKA_133430	0.443487818412978
ENSG00000204590	PBANKA_133430	-0.269374633289601
ENSG00000172238	PBANKA_133430	0.414068228876787
ENSG00000164182	PBANKA_133430	0.264668362827358
ENSG00000181927	PBANKA_133430	0.384101385999925
ENSG00000197430	PBANKA_133430	0.361004111647613
ENSG00000198783	PBANKA_133430	0.414758583170445
ENSG00000107560	PBANKA_133430	0.47231560283204
ENSG00000180801	PBANKA_133430	0.412632048043318
ENSG00000184434	PBANKA_133430	0.348773289234991
ENSG00000132872	PBANKA_133430	0.422605218388863
ENSG00000130701	PBANKA_133430	0.284416766619566
ENSG00000124664	PBANKA_133430	-0.274642335577523
ENSG00000170340	PBANKA_133430	0.448907652706733
ENSG00000177938	PBANKA_133430	0.396038891726341
ENSG00000152380	PBANKA_133430	0.290831090457573
ENSG00000164199	PBANKA_133430	0.327257904974168
ENSG00000088808	PBANKA_133430	-0.27634074188737
ENSG00000104213	PBANKA_133430	0.34012124031195
ENSG00000141646	PBANKA_133430	0.283845978817555
ENSG00000175538	PBANKA_133430	0.40111830130242
ENSG00000111816	PBANKA_133430	0.412305098208332
ENSG00000182253	PBANKA_133430	0.287749446753029
ENSG00000171174	PBANKA_133430	0.364082091470954
ENSG00000174607	PBANKA_133430	0.556647403548765
ENSG00000078549	PBANKA_133430	-0.234488520185689
ENSG00000095587	PBANKA_133430	0.37579887843508
ENSG00000176018	PBANKA_133430	0.549385301569232
ENSG00000153132	PBANKA_133430	0.218757079762198
ENSG00000164619	PBANKA_133430	0.278542598802306
ENSG00000107186	PBANKA_133430	0.292943565539311
ENSG00000114978	PBANKA_133430	0.426400261513697
ENSG00000153933	PBANKA_133430	0.253470816323535
ENSG00000170734	PBANKA_133430	0.318782517193702
ENSG00000165807	PBANKA_133430	0.340257535852107
ENSG00000132485	PBANKA_133430	0.393093294113878
ENSG00000156017	PBANKA_133430	0.547118271532668
ENSG00000124067	PBANKA_133430	-0.291160388407161
ENSG00000141449	PBANKA_133430	0.276249598810713
ENSG00000114346	PBANKA_133430	0.331454723262288
ENSG00000171956	PBANKA_133430	0.385004398834804
ENSG00000178750	PBANKA_133430	0.245971407984473
ENSG00000174948	PBANKA_133430	0.438375703392113
ENSG00000128482	PBANKA_133430	-0.248799382518178
ENSG00000146618	PBANKA_133430	0.391530331028996
ENSG00000131914	PBANKA_133430	0.413340739603383
ENSG00000106701	PBANKA_133430	0.302060896619354
ENSG00000110171	PBANKA_133430	-0.292693347262075
ENSG00000134001	PBANKA_133430	0.32038042300565
ENSG00000100241	PBANKA_133430	-0.312120822615815
ENSG00000178694	PBANKA_133430	0.330550790548516
ENSG00000132763	PBANKA_133430	0.290355219357962
ENSG00000152217	PBANKA_133430	0.293271935915961
ENSG00000168887	PBANKA_133430	0.2986001620316
ENSG00000186812	PBANKA_133430	0.413806361627202
ENSG00000110367	PBANKA_133430	0.343580158024138
ENSG00000167825	PBANKA_133430	0.378931156439308
ENSG00000104290	PBANKA_133430	0.473932551915101
ENSG00000176256	PBANKA_133430	0.459989228188295
ENSG00000170236	PBANKA_133430	0.238049946374086
ENSG00000102218	PBANKA_133430	0.287472630903778
ENSG00000172534	PBANKA_133430	-0.283201716544632
ENSG00000138593	PBANKA_133430	0.288032385534199
ENSG00000105849	PBANKA_133430	0.348077279596829
ENSG00000175820	PBANKA_133430	0.583744922024962
ENSG00000181315	PBANKA_133430	0.413385489362662
ENSG00000240720	PBANKA_133430	0.424202773705739
ENSG00000137628	PBANKA_133430	0.322033148794626
ENSG00000189127	PBANKA_133430	0.564590243099787
ENSG00000001630	PBANKA_133430	0.361731873226738
ENSG00000138615	PBANKA_133430	0.400362324858183
ENSG00000001629	PBANKA_133430	0.420255537072271
ENSG00000125388	PBANKA_133430	-0.194284975393905
ENSG00000102221	PBANKA_133430	0.356171706658271
ENSG00000179387	PBANKA_133430	0.514851520479771
ENSG00000144648	PBANKA_133430	0.264595815157817
ENSG00000005108	PBANKA_133430	0.207101143424508
ENSG00000180432	PBANKA_133430	0.465939515648645
ENSG00000154914	PBANKA_133430	0.355917199885745
ENSG00000137975	PBANKA_133430	0.417922110964978
ENSG00000109424	PBANKA_133430	0.304716684016323
ENSG00000166596	PBANKA_133430	0.455900769401165
ENSG00000130726	PBANKA_133430	-0.245813374451954
ENSG00000140950	PBANKA_133430	0.229459028630033
ENSG00000116774	PBANKA_133430	0.291505843266725
ENSG00000186951	PBANKA_133430	0.2536020715764
ENSG00000269964	PBANKA_133430	0.448671527929878
ENSG00000124701	PBANKA_133430	0.332969327385574
ENSG00000101882	PBANKA_133430	0.284458890628267
ENSG00000188559	PBANKA_133430	0.374829799080738
ENSG00000183742	PBANKA_133430	0.493999647717487
ENSG00000164180	PBANKA_133430	0.2760648500379
ENSG00000204020	PBANKA_133430	0.384888729883346
ENSG00000170681	PBANKA_133430	0.459014319619742
ENSG00000101109	PBANKA_133430	0.263378902411444
ENSG00000158201	PBANKA_133430	0.33441959984605
ENSG00000146243	PBANKA_133430	0.30357244240056
ENSG00000152766	PBANKA_133430	0.324359104739191
ENSG00000146247	PBANKA_133430	0.443850572302406
ENSG00000136696	PBANKA_133430	0.415962088723188
ENSG00000174576	PBANKA_133430	0.370430486555189
ENSG00000116688	PBANKA_133430	0.338423121808989
ENSG00000126822	PBANKA_133430	-0.270229100571637
ENSG00000132855	PBANKA_133430	0.308911432850524
ENSG00000156206	PBANKA_133430	0.276410981061885
ENSG00000186265	PBANKA_133430	0.325556009766935
ENSG00000197323	PBANKA_133430	0.322587167169696
ENSG00000168004	PBANKA_133430	0.358634294608556
ENSG00000132874	PBANKA_133430	0.327838559651628
ENSG00000173614	PBANKA_133430	0.424926861795586
ENSG00000162441	PBANKA_133430	0.32789515060482
ENSG00000171060	PBANKA_133430	0.39755015803819
ENSG00000177570	PBANKA_133430	0.298272636632907
ENSG00000187323	PBANKA_133430	0.482072509098592
ENSG00000186513	PBANKA_133430	0.361438475056181
ENSG00000160908	PBANKA_133430	0.414772278966984
ENSG00000152133	PBANKA_133430	0.290561866458107
ENSG00000121058	PBANKA_133430	0.313254574204633
ENSG00000161849	PBANKA_133430	0.453851932731016
ENSG00000042062	PBANKA_133430	0.226822660015976
ENSG00000161850	PBANKA_133430	0.424534677076547
ENSG00000111254	PBANKA_133430	0.406227655903542
ENSG00000204116	PBANKA_133430	0.339854208128068
ENSG00000101883	PBANKA_133430	-0.19370420332953
ENSG00000070601	PBANKA_133430	0.337516643726953
ENSG00000138018	PBANKA_133430	0.29526819659244
ENSG00000147912	PBANKA_133430	-0.222700907245217
ENSG00000148053	PBANKA_133430	0.370181806269503
ENSG00000173567	PBANKA_133430	-0.25647183597234
ENSG00000176842	PBANKA_133430	0.418997024804599
ENSG00000258818	PBANKA_133430	-0.21277803267782
ENSG00000182518	PBANKA_133430	0.280944824269074
ENSG00000172572	PBANKA_133430	0.302429063569838
ENSG00000164600	PBANKA_133430	0.403054308593988
ENSG00000005206	PBANKA_133430	-0.284542140867257
ENSG00000141294	PBANKA_133430	-0.315146058806611
ENSG00000124134	PBANKA_133430	0.282739851617108
ENSG00000122741	PBANKA_133430	0.375213599146023
ENSG00000188641	PBANKA_133430	0.384194192562736
ENSG00000106460	PBANKA_133430	0.335014330269953
ENSG00000159387	PBANKA_133430	0.317593779730258
ENSG00000071894	PBANKA_133430	-0.338052872772981
ENSG00000180347	PBANKA_133430	0.472316944804588
ENSG00000183723	PBANKA_133430	0.487702816059593
ENSG00000006459	PBANKA_133430	0.477827475008434
ENSG00000133574	PBANKA_133430	0.332605255974697
ENSG00000164761	PBANKA_133430	0.361027618823713
ENSG00000168703	PBANKA_133430	0.331416909765047
ENSG00000227729	PBANKA_133430	0.37346452318388
ENSG00000103196	PBANKA_133430	0.260796555289043
ENSG00000156414	PBANKA_133430	0.394457645852207
ENSG00000048405	PBANKA_133430	0.32198336194874
ENSG00000177485	PBANKA_133430	0.418406488161482
ENSG00000144962	PBANKA_133430	0.539966535524779
ENSG00000112406	PBANKA_133430	0.406928903574379
ENSG00000169291	PBANKA_133430	0.403832129119554
ENSG00000164440	PBANKA_133430	0.345060267300757
ENSG00000172345	PBANKA_133430	0.288381323835186
ENSG00000181785	PBANKA_133430	0.474085301214557
ENSG00000181704	PBANKA_133430	0.316855850806783
ENSG00000148123	PBANKA_133430	0.440361825961732
ENSG00000213203	PBANKA_133430	0.3009889299009
ENSG00000115423	PBANKA_133430	0.321482679971981
ENSG00000167377	PBANKA_133430	0.330808935691138
ENSG00000198283	PBANKA_133430	0.378740188735271
ENSG00000163960	PBANKA_133430	0.259926588102017
ENSG00000172154	PBANKA_133430	0.369794945456071
ENSG00000135720	PBANKA_133430	0.240469442636233
ENSG00000184956	PBANKA_133430	0.377363602922125
ENSG00000139155	PBANKA_133430	0.37094828718253
ENSG00000113441	PBANKA_133430	0.38323388527606
ENSG00000070018	PBANKA_133430	0.358913472778823
ENSG00000163807	PBANKA_133430	0.356591392607443
ENSG00000204569	PBANKA_133430	0.261250005543118
ENSG00000215474	PBANKA_133430	0.35432674240859
ENSG00000183801	PBANKA_133430	0.295966394531569
ENSG00000084774	PBANKA_133430	-0.304834534441039
ENSG00000109851	PBANKA_133430	0.406875555556708
ENSG00000170743	PBANKA_133430	0.342407472840269
ENSG00000117598	PBANKA_133430	0.397066652359955
ENSG00000124635	PBANKA_133430	0.539144779675967
ENSG00000083799	PBANKA_133430	0.237878318464133
ENSG00000124171	PBANKA_133430	0.270861002684744
ENSG00000145623	PBANKA_133430	0.297505293877748
ENSG00000124232	PBANKA_133430	0.391701908082669
ENSG00000184374	PBANKA_133430	0.395540539824453
ENSG00000164325	PBANKA_133430	0.492158459619272
ENSG00000147262	PBANKA_133430	0.424924957824376
ENSG00000115816	PBANKA_133430	0.310325649106895
ENSG00000170153	PBANKA_133430	0.20535907057906
ENSG00000138653	PBANKA_133430	0.481952710613195
ENSG00000186174	PBANKA_133430	-0.32256040414993
ENSG00000156920	PBANKA_133430	0.410217168458364
ENSG00000149124	PBANKA_133430	0.381965525765155
ENSG00000171487	PBANKA_133430	0.387887714777464
ENSG00000165507	PBANKA_133430	-0.258209085877225
ENSG00000114757	PBANKA_133430	0.278898457508341
ENSG00000171714	PBANKA_133430	0.449939020623153
ENSG00000146955	PBANKA_133430	0.350385870398454
ENSG00000124608	PBANKA_133430	-0.276395076365458
ENSG00000115271	PBANKA_133430	0.277442280617735
ENSG00000102241	PBANKA_133430	0.311611994924963
ENSG00000172199	PBANKA_133430	0.452140940705106
ENSG00000039600	PBANKA_133430	0.36531526256474
ENSG00000249481	PBANKA_133430	0.470883002823553
ENSG00000185915	PBANKA_133430	0.36193392808977
ENSG00000198650	PBANKA_133430	0.416667453724837
ENSG00000136870	PBANKA_133430	0.379743485832688
ENSG00000187908	PBANKA_133430	0.377613067702219
ENSG00000080224	PBANKA_133430	0.420807850994065
ENSG00000136872	PBANKA_133430	0.369100603474816
ENSG00000172867	PBANKA_133430	0.43361523480851
ENSG00000181191	PBANKA_133430	0.330269637847859
ENSG00000177181	PBANKA_133430	0.435665518671046
ENSG00000091664	PBANKA_133430	0.449388618170932
ENSG00000087253	PBANKA_133430	0.368688613547481
ENSG00000111261	PBANKA_133430	0.440665826957833
ENSG00000101251	PBANKA_133430	0.396478908279632
ENSG00000143797	PBANKA_133430	0.339540145878233
ENSG00000169760	PBANKA_133430	0.378404679458666
ENSG00000182263	PBANKA_133430	0.42245920149776
ENSG00000183049	PBANKA_133430	-0.23794453685823
ENSG00000124459	PBANKA_133430	0.412011308305807
ENSG00000023516	PBANKA_133430	0.345212972091201
ENSG00000120659	PBANKA_133430	0.371716908534862
ENSG00000125848	PBANKA_133430	0.460249732192814
ENSG00000165714	PBANKA_133430	-0.235609748493992
ENSG00000185069	PBANKA_133430	0.326205431027385
ENSG00000151834	PBANKA_133430	0.353261917267832
ENSG00000172809	PBANKA_133430	0.29788717103495
ENSG00000147256	PBANKA_133430	0.436135820133936
ENSG00000117600	PBANKA_133430	0.316342344279751
ENSG00000118596	PBANKA_133430	0.297180567646155
ENSG00000169413	PBANKA_133430	-0.255652440229603
ENSG00000156671	PBANKA_133430	0.476569009104865
ENSG00000196670	PBANKA_133430	0.393517160856681
ENSG00000198846	PBANKA_133430	-0.267902633852574
ENSG00000111269	PBANKA_133430	0.32800655232498
ENSG00000008513	PBANKA_133430	0.264917271849205
ENSG00000109182	PBANKA_133430	0.402156941605182
ENSG00000115290	PBANKA_133430	0.268160516083092
ENSG00000134363	PBANKA_133430	0.367136574069481
ENSG00000169570	PBANKA_133430	0.413277019099909
ENSG00000004468	PBANKA_133430	0.333290773511129
ENSG00000170477	PBANKA_133430	0.364469821084055
ENSG00000122133	PBANKA_133430	-0.239948667808396
ENSG00000137504	PBANKA_133430	0.42588233892178
ENSG00000105855	PBANKA_133430	0.408801571053182
ENSG00000250803	PBANKA_133430	0.43749971553191
ENSG00000179813	PBANKA_133430	0.365286953693368
ENSG00000164185	PBANKA_133430	0.510183801586684
ENSG00000100253	PBANKA_133430	-0.292733855124662
ENSG00000184210	PBANKA_133430	0.279897760573838
ENSG00000130939	PBANKA_133430	-0.249909773939129
ENSG00000101892	PBANKA_133430	0.402474501130771
ENSG00000148935	PBANKA_133430	0.282261486749074
ENSG00000186439	PBANKA_133430	0.30844430739646
ENSG00000154438	PBANKA_133430	0.374212518218016
ENSG00000213139	PBANKA_133430	0.283366851650365
ENSG00000104643	PBANKA_133430	0.407896785487304
ENSG00000005893	PBANKA_133430	0.335391149460866
ENSG00000163808	PBANKA_133430	0.32686896408829
ENSG00000113905	PBANKA_133430	0.431890770675624
ENSG00000163961	PBANKA_133430	0.470334578414388
ENSG00000214097	PBANKA_133430	0.298773121218559
ENSG00000172292	PBANKA_133430	0.359627975150399
ENSG00000180008	PBANKA_133430	0.568385878257591
ENSG00000152254	PBANKA_133430	0.493535667339214
ENSG00000080824	PBANKA_133430	0.410343428501539
ENSG00000198673	PBANKA_133430	0.458344462751845
ENSG00000173626	PBANKA_133430	0.364117532947863
ENSG00000164451	PBANKA_133430	0.395908335216769
ENSG00000090512	PBANKA_133430	0.353436708537302
ENSG00000174697	PBANKA_133430	0.343338809791485
ENSG00000178033	PBANKA_133430	0.504059663446834
ENSG00000168564	PBANKA_133430	0.385257183894293
ENSG00000101126	PBANKA_133430	0.351582949541803
ENSG00000179071	PBANKA_133430	-0.257864053377165
ENSG00000109158	PBANKA_133430	0.406343270557941
ENSG00000147255	PBANKA_133430	0.352203570515823
ENSG00000185305	PBANKA_133430	0.357460729072233
ENSG00000215182	PBANKA_133430	0.470509305684683
ENSG00000248746	PBANKA_133430	-0.259067313747916
ENSG00000142698	PBANKA_133430	0.383512974506194
ENSG00000083750	PBANKA_133430	0.35709393608352
ENSG00000100558	PBANKA_133430	0.373234281230598
ENSG00000156925	PBANKA_133430	0.393816108643447
ENSG00000092439	PBANKA_133430	0.300984697942817
ENSG00000007062	PBANKA_133430	0.298236085423592
ENSG00000178965	PBANKA_133430	-0.268883957330214
ENSG00000140285	PBANKA_133430	0.443226537825971
ENSG00000186212	PBANKA_133430	0.340222242694712
ENSG00000169271	PBANKA_133430	0.306816141402651
ENSG00000174482	PBANKA_133430	0.432616118130445
ENSG00000151468	PBANKA_133430	0.379110656003752
ENSG00000178996	PBANKA_133430	0.360071902451093
ENSG00000142459	PBANKA_133430	-0.253156573466291
ENSG00000142552	PBANKA_133430	-0.257234712680962
ENSG00000163946	PBANKA_133430	0.263029773813102
ENSG00000137812	PBANKA_133430	0.38207145478119
ENSG00000134444	PBANKA_133430	0.299882762221731
ENSG00000174599	PBANKA_133430	0.365652216987505
ENSG00000154319	PBANKA_133430	-0.238246986779728
ENSG00000054690	PBANKA_133430	0.312412996445144
ENSG00000205133	PBANKA_133430	0.32809471954977
ENSG00000164338	PBANKA_133430	0.33618471232366
ENSG00000162623	PBANKA_133430	0.376106392363087
ENSG00000164283	PBANKA_133430	0.331755089350159
ENSG00000174013	PBANKA_133430	0.470319138986193
ENSG00000187258	PBANKA_133430	0.380836891231829
ENSG00000137727	PBANKA_133430	0.356990160784454
ENSG00000146966	PBANKA_133430	-0.207199004330776
ENSG00000159217	PBANKA_133430	0.388575531838828
ENSG00000113282	PBANKA_133430	0.332084744493597
ENSG00000004846	PBANKA_133430	0.397709648948122
ENSG00000113328	PBANKA_133430	0.280358785300193
ENSG00000205707	PBANKA_133430	0.275132506897814
ENSG00000077147	PBANKA_133430	0.263054859686176
ENSG00000133703	PBANKA_133430	0.443814842624761
ENSG00000145734	PBANKA_133430	0.306267943308816
ENSG00000112062	PBANKA_133430	0.30401322728962
ENSG00000124253	PBANKA_133430	0.29598547186944
ENSG00000130643	PBANKA_133430	-0.267838558383554
ENSG00000186094	PBANKA_133430	0.373154652432648
ENSG00000168005	PBANKA_133430	-0.225921648001246
ENSG00000234828	PBANKA_133430	0.434258367676969
ENSG00000065618	PBANKA_133430	0.284468811791628
ENSG00000177694	PBANKA_133430	0.474086837979654
ENSG00000164100	PBANKA_133430	0.474562019440827
ENSG00000163491	PBANKA_133430	0.227202186923804
ENSG00000005469	PBANKA_133430	0.276019885869688
ENSG00000170962	PBANKA_133430	0.324086999541342
ENSG00000118520	PBANKA_133430	0.533361185254248
ENSG00000100997	PBANKA_133430	-0.298778613742034
ENSG00000100994	PBANKA_133430	-0.259633985361006
ENSG00000118217	PBANKA_133430	0.362229724542148
ENSG00000183379	PBANKA_133430	0.36493047552767
ENSG00000265107	PBANKA_133430	0.312300462342304
ENSG00000137343	PBANKA_133430	-0.19696286035686
ENSG00000182791	PBANKA_133430	0.356177185419801
ENSG00000183072	PBANKA_133430	0.340761730963858
ENSG00000116161	PBANKA_133430	0.416744982709892
ENSG00000151690	PBANKA_133430	0.344631618366162
ENSG00000127022	PBANKA_133430	0.237472055133028
ENSG00000163793	PBANKA_133430	0.402739208385599
ENSG00000162624	PBANKA_133430	0.494420698995497
ENSG00000069329	PBANKA_133430	0.254178384985682
ENSG00000127080	PBANKA_133430	0.393420243947214
ENSG00000204385	PBANKA_133430	0.270308904344226
ENSG00000188312	PBANKA_133430	0.33694128483512
ENSG00000089154	PBANKA_133430	-0.291569715766299
ENSG00000163449	PBANKA_133430	0.405130810529756
ENSG00000149201	PBANKA_133430	0.366104273993224
ENSG00000171722	PBANKA_133430	0.382621999440683
ENSG00000128915	PBANKA_133430	0.265337279188576
ENSG00000109944	PBANKA_133430	0.268460128385424
ENSG00000180481	PBANKA_133430	0.362652178968927
ENSG00000118242	PBANKA_133430	0.337086913946457
ENSG00000164099	PBANKA_133430	-0.270235864694431
ENSG00000138386	PBANKA_133430	0.422954571345368
ENSG00000168631	PBANKA_133430	0.471773924200937
ENSG00000166801	PBANKA_133430	0.33687057135321
ENSG00000139352	PBANKA_133430	0.363271813710106
ENSG00000171759	PBANKA_133430	0.437221694893736
ENSG00000124217	PBANKA_133430	0.336093305781144
ENSG00000171155	PBANKA_133430	0.444704240583293
ENSG00000198168	PBANKA_133430	0.523600707936787
ENSG00000188869	PBANKA_133430	0.270734878705683
ENSG00000162188	PBANKA_133430	-0.256562725999638
ENSG00000255359	PBANKA_133430	0.385605718177801
ENSG00000215262	PBANKA_133430	0.404424387100739
ENSG00000152332	PBANKA_133430	0.323972611421147
ENSG00000103404	PBANKA_133430	0.409169856782585
ENSG00000138600	PBANKA_133430	0.286411772063644
ENSG00000154814	PBANKA_133430	0.27296336788634
ENSG00000116147	PBANKA_133430	0.452150980948143
ENSG00000109046	PBANKA_133430	0.281670783682413
ENSG00000120440	PBANKA_133430	0.39725654448092
ENSG00000284862	PBANKA_133430	0.289730217434428
ENSG00000188580	PBANKA_133430	0.47371458820016
ENSG00000135517	PBANKA_133430	0.351202470102247
ENSG00000153820	PBANKA_133430	0.40829722926432
ENSG00000173852	PBANKA_133430	0.266297403124179
ENSG00000146373	PBANKA_133430	0.362836477490256
ENSG00000092470	PBANKA_133430	0.346756676272703
ENSG00000117724	PBANKA_133430	0.430414175336211
ENSG00000119231	PBANKA_133430	0.368457171725338
ENSG00000189108	PBANKA_133430	0.409722673513351
ENSG00000145388	PBANKA_133430	0.306293134937434
ENSG00000115419	PBANKA_133430	0.335479695076366
ENSG00000165970	PBANKA_133430	0.360893410298827
ENSG00000106648	PBANKA_133430	0.345349399659946
ENSG00000082482	PBANKA_133430	0.436170584204091
ENSG00000144583	PBANKA_133430	0.446127158536489
ENSG00000153944	PBANKA_133430	0.256358525486746
ENSG00000163728	PBANKA_133430	0.316707567998485
ENSG00000123572	PBANKA_133430	0.433787027911972
ENSG00000172840	PBANKA_133430	0.399226513630938
ENSG00000123561	PBANKA_133430	0.413281329818467
ENSG00000139289	PBANKA_133430	0.308881692949942
ENSG00000018510	PBANKA_133430	0.363864319449031
ENSG00000127884	PBANKA_133430	-0.271351758866531
ENSG00000090376	PBANKA_133430	0.566000812131651
ENSG00000197653	PBANKA_133430	0.39475364462568
ENSG00000197532	PBANKA_133430	0.388048665873075
ENSG00000127311	PBANKA_133430	0.299037382759608
ENSG00000187398	PBANKA_133430	0.421865974769048
ENSG00000162733	PBANKA_133430	0.405484527237948
ENSG00000133665	PBANKA_133430	0.493054144883222
ENSG00000179195	PBANKA_133430	0.302239336545033
ENSG00000155629	PBANKA_133430	0.287649964145557
ENSG00000136011	PBANKA_133430	0.386755644517241
ENSG00000184194	PBANKA_133430	0.276925066676767
ENSG00000083168	PBANKA_133430	0.25680825756605
ENSG00000131263	PBANKA_133430	0.511067830965199
ENSG00000116183	PBANKA_133430	0.509977141425284
ENSG00000185860	PBANKA_133430	0.430531099619437
ENSG00000176884	PBANKA_133430	-0.268127644339762
ENSG00000110975	PBANKA_133430	0.404973922299097
ENSG00000197403	PBANKA_133430	0.501896802904593
ENSG00000155636	PBANKA_133430	0.294137846420837
ENSG00000111262	PBANKA_133430	0.433369997242487
ENSG00000116031	PBANKA_133430	0.350429665791054
ENSG00000050030	PBANKA_133430	0.451575112091323
ENSG00000117152	PBANKA_133430	0.351708252800522
ENSG00000112773	PBANKA_133430	0.288611860105047
ENSG00000159592	PBANKA_133430	0.235413338994581
ENSG00000197487	PBANKA_133430	0.417033714949627
ENSG00000152092	PBANKA_133430	0.379452410564161
ENSG00000125813	PBANKA_133430	0.404644866060947
ENSG00000138821	PBANKA_133430	0.283825327573466
ENSG00000138780	PBANKA_133430	0.28378741874877
ENSG00000178974	PBANKA_133430	0.510810442652108
ENSG00000118707	PBANKA_133430	-0.231130497956543
ENSG00000042781	PBANKA_133430	0.443446723177414
ENSG00000168743	PBANKA_133430	0.28069516893814
ENSG00000148832	PBANKA_133430	-0.292744805466678
ENSG00000143248	PBANKA_133430	0.304549147963207
ENSG00000141756	PBANKA_133430	-0.272983403603763
ENSG00000182521	PBANKA_133430	0.381522819776681
ENSG00000100583	PBANKA_133430	0.60521101498684
ENSG00000134817	PBANKA_133430	0.394485631785906
ENSG00000105784	PBANKA_133430	0.295779541057303
ENSG00000169550	PBANKA_133430	0.466176519883699
ENSG00000283247	PBANKA_133430	0.387865421414327
ENSG00000134343	PBANKA_133430	0.462486253976342
ENSG00000167080	PBANKA_133430	0.448817039538914
ENSG00000214866	PBANKA_133430	0.418925992149468
ENSG00000152763	PBANKA_133430	0.441796742960398
ENSG00000151360	PBANKA_133430	0.388335960398392
ENSG00000196584	PBANKA_133430	0.295706593531313
ENSG00000161021	PBANKA_133430	-0.271271202456206
ENSG00000081479	PBANKA_133430	0.433255270610186
ENSG00000125798	PBANKA_133430	0.398966314262567
ENSG00000113790	PBANKA_133430	0.32955682763981
ENSG00000128641	PBANKA_133430	0.358600694711786
ENSG00000183779	PBANKA_133430	-0.284007041342706
ENSG00000196482	PBANKA_133430	0.47327477586326
ENSG00000119737	PBANKA_133430	0.370835412840302
ENSG00000108255	PBANKA_133430	0.299662632831837
ENSG00000177728	PBANKA_133430	-0.298785425097863
ENSG00000172324	PBANKA_133430	0.411714884341949
ENSG00000170890	PBANKA_133430	0.358510051507544
ENSG00000172320	PBANKA_133430	0.440435609994474
ENSG00000196233	PBANKA_133430	0.39369682439082
ENSG00000164951	PBANKA_133430	0.459608334452607
ENSG00000147231	PBANKA_133430	0.305765457204956
ENSG00000156886	PBANKA_133430	-0.283824465075049
ENSG00000115602	PBANKA_133430	0.291262240437443
ENSG00000108256	PBANKA_133430	0.326204102331802
ENSG00000273079	PBANKA_133430	0.417617394841027
ENSG00000115604	PBANKA_133430	0.551082427864346
ENSG00000185652	PBANKA_133430	0.473783680457141
ENSG00000227051	PBANKA_133430	0.383478435789068
ENSG00000130669	PBANKA_133430	-0.317656376718955
ENSG00000156876	PBANKA_133430	0.315063800653499
ENSG00000196663	PBANKA_133430	0.267111208463049
ENSG00000162814	PBANKA_133430	0.488968047013176
ENSG00000182700	PBANKA_133430	0.502479050018417
ENSG00000100448	PBANKA_133430	0.433310994320837
ENSG00000173588	PBANKA_133430	0.257610533511942
ENSG00000148942	PBANKA_133430	0.435583966637808
ENSG00000125810	PBANKA_133430	0.321050984114836
ENSG00000119965	PBANKA_133430	0.25894035758005
ENSG00000239474	PBANKA_133430	-0.223058857672411
ENSG00000239306	PBANKA_133430	-0.302939235647855
ENSG00000240021	PBANKA_133430	0.453040928892581
ENSG00000196498	PBANKA_133430	-0.21496012453926
ENSG00000177679	PBANKA_133430	0.359160292862899
ENSG00000111530	PBANKA_133430	0.385735407440021
ENSG00000113369	PBANKA_133430	0.449788816657547
ENSG00000214694	PBANKA_133430	0.30452234376461
ENSG00000163806	PBANKA_133430	0.271761759480091
ENSG00000162980	PBANKA_133430	0.332787429332478
ENSG00000176887	PBANKA_133430	0.435920197933152
ENSG00000213639	PBANKA_133430	0.328052734764604
ENSG00000101115	PBANKA_133430	0.282123327932025
ENSG00000057704	PBANKA_133430	0.430841874412667
ENSG00000170185	PBANKA_133430	0.360921391112752
ENSG00000162761	PBANKA_133430	0.38521872356696
ENSG00000181619	PBANKA_133430	0.441976245918402
ENSG00000116194	PBANKA_133430	0.324492492073242
ENSG00000151838	PBANKA_133430	0.279858650107755
ENSG00000126790	PBANKA_133430	0.299334262760393
ENSG00000127955	PBANKA_133430	0.458307198169802
ENSG00000133138	PBANKA_133430	0.485699089252934
ENSG00000126012	PBANKA_133430	-0.264928491679099
ENSG00000125812	PBANKA_133430	0.409295399302221
ENSG00000133131	PBANKA_133430	0.423067062992898
ENSG00000165376	PBANKA_133430	0.370600195352894
ENSG00000154997	PBANKA_133430	0.447565331200267
ENSG00000115607	PBANKA_133430	0.441154308585564
ENSG00000139117	PBANKA_133430	0.265559102373399
ENSG00000133059	PBANKA_133430	0.370772805665681
ENSG00000180251	PBANKA_133430	0.461695170944544
ENSG00000171310	PBANKA_133430	0.285678037685919
ENSG00000116199	PBANKA_133430	0.421427761640019
ENSG00000136052	PBANKA_133430	0.533922591438407
ENSG00000115616	PBANKA_133430	0.278725689108289
ENSG00000105778	PBANKA_133430	0.36403015730301
ENSG00000160551	PBANKA_133430	0.313039255240824
ENSG00000106261	PBANKA_133430	0.387864560283701
ENSG00000001626	PBANKA_133430	0.402177994074135
ENSG00000084090	PBANKA_133430	0.347794742462159
ENSG00000136010	PBANKA_133430	0.33838405699621
ENSG00000101974	PBANKA_133430	0.294446358092519
ENSG00000136051	PBANKA_133430	0.305847612527099
ENSG00000135953	PBANKA_133430	0.432116940782742
ENSG00000069345	PBANKA_133430	0.431668078570586
ENSG00000197226	PBANKA_133430	-0.223021466651337
ENSG00000244462	PBANKA_133430	-0.277989882075933
ENSG00000129151	PBANKA_133430	0.410172030090269
ENSG00000197106	PBANKA_133430	0.359265927916006
ENSG00000139921	PBANKA_133430	0.512191857810186
ENSG00000119682	PBANKA_133430	0.265487479679525
ENSG00000173559	PBANKA_133430	0.289621001826523
ENSG00000120051	PBANKA_133430	0.427379485287976
ENSG00000075303	PBANKA_133430	0.452573147077285
ENSG00000125814	PBANKA_133430	0.275376043208417
ENSG00000176678	PBANKA_133430	0.370544520004473
ENSG00000079257	PBANKA_133430	0.346673798486216
ENSG00000072080	PBANKA_133430	0.40985161966045
ENSG00000261115	PBANKA_133430	0.342673137997037
ENSG00000144339	PBANKA_133430	0.342995524085357
ENSG00000136628	PBANKA_133430	0.275653343511204
ENSG00000152229	PBANKA_133430	0.307411094028164
ENSG00000079150	PBANKA_133430	0.35638445748284
ENSG00000182168	PBANKA_133430	0.440924840117778
ENSG00000153922	PBANKA_133430	0.266503240191536
ENSG00000089682	PBANKA_133430	0.284846072936008
ENSG00000257093	PBANKA_133430	0.392285396754701
ENSG00000125831	PBANKA_133430	0.340026357035238
ENSG00000177565	PBANKA_133430	0.25660264557937
ENSG00000116095	PBANKA_133430	0.311190391008544
ENSG00000143847	PBANKA_133430	-0.244006792719788
ENSG00000154479	PBANKA_133430	0.406591310311241
ENSG00000161594	PBANKA_133430	0.277857474407778
ENSG00000135932	PBANKA_133430	0.430157216164972
ENSG00000213160	PBANKA_133430	0.310836898210617
ENSG00000139910	PBANKA_133430	0.411549393397137
ENSG00000162775	PBANKA_133430	0.464251394734394
ENSG00000145390	PBANKA_133430	0.37005728483538
ENSG00000101446	PBANKA_133430	0.335694776374509
ENSG00000147724	PBANKA_133430	0.465286346499509
ENSG00000123388	PBANKA_133430	0.394771162883055
ENSG00000203933	PBANKA_133430	0.441029464459974
ENSG00000167778	PBANKA_133430	-0.31355459498162
ENSG00000173557	PBANKA_133430	0.392836665223318
ENSG00000157884	PBANKA_133430	0.427083346743616
ENSG00000197056	PBANKA_133430	0.279841868371589
ENSG00000163659	PBANKA_133430	0.320456569831207
ENSG00000164889	PBANKA_133430	-0.249803458594081
ENSG00000206530	PBANKA_133430	0.277699738757422
ENSG00000184258	PBANKA_133430	0.469523773529072
ENSG00000011426	PBANKA_133430	0.305488961391777
ENSG00000089250	PBANKA_133430	0.392569665561033
ENSG00000167384	PBANKA_133430	0.317160931596803
ENSG00000184992	PBANKA_133430	0.291461768457512
ENSG00000143195	PBANKA_133430	0.251969244190862
ENSG00000171435	PBANKA_133430	0.409223438126712
ENSG00000166148	PBANKA_133430	0.38418812684673
ENSG00000067704	PBANKA_133430	0.339810643673643
ENSG00000181378	PBANKA_133430	0.434918499727824
ENSG00000178662	PBANKA_133430	0.384081854464666
ENSG00000196950	PBANKA_133430	0.314516199428594
ENSG00000146197	PBANKA_133430	0.251493135263439
ENSG00000118600	PBANKA_133430	0.306852651971731
ENSG00000136982	PBANKA_133430	0.419288282636651
ENSG00000057468	PBANKA_133430	0.496989375935275
ENSG00000177990	PBANKA_133430	0.360427857485492
ENSG00000143194	PBANKA_133430	0.25382154774169
ENSG00000182195	PBANKA_133430	-0.235222600863098
ENSG00000182463	PBANKA_133430	0.291884168961077
ENSG00000115339	PBANKA_133430	0.34034330743247
ENSG00000139364	PBANKA_133430	0.364595255582374
ENSG00000118873	PBANKA_133430	0.413035751935707
ENSG00000223496	PBANKA_133430	0.405691617338999
ENSG00000003393	PBANKA_133430	0.247031069073873
ENSG00000123607	PBANKA_133430	0.337150443570823
ENSG00000135914	PBANKA_133430	0.303190491577584
ENSG00000090861	PBANKA_133430	-0.228982417207092
ENSG00000184005	PBANKA_133430	0.557172992934585
ENSG00000165694	PBANKA_133430	0.396524986797765
ENSG00000107862	PBANKA_133430	-0.255535321903278
ENSG00000167419	PBANKA_133430	0.321595693273379
ENSG00000167549	PBANKA_133430	-0.286362607178595
ENSG00000122435	PBANKA_133430	0.329587497169284
ENSG00000105983	PBANKA_133430	0.283483990851069
ENSG00000155085	PBANKA_133430	0.296777220581026
ENSG00000123728	PBANKA_133430	0.36902605779977
ENSG00000158711	PBANKA_133430	0.32711389570654
ENSG00000081320	PBANKA_133430	0.504110641221727
ENSG00000116141	PBANKA_133430	0.435424436717202
ENSG00000174206	PBANKA_133430	0.366568496182086
ENSG00000140830	PBANKA_133430	0.296834339742763
ENSG00000144285	PBANKA_133430	0.37275111101849
ENSG00000152578	PBANKA_133430	0.438499942906443
ENSG00000116218	PBANKA_133430	0.398727063785381
ENSG00000162817	PBANKA_133430	0.404619070507342
ENSG00000122176	PBANKA_133430	0.369987151991294
ENSG00000173208	PBANKA_133430	0.501854879291842
ENSG00000256660	PBANKA_133430	0.335186570854973
ENSG00000284723	PBANKA_133430	0.371739291544215
ENSG00000067955	PBANKA_133430	0.387883917944133
ENSG00000137992	PBANKA_133430	0.278329205481219
ENSG00000163116	PBANKA_133430	0.459073996684424
ENSG00000197837	PBANKA_133430	0.600846359700023
ENSG00000133065	PBANKA_133430	-0.212491837031384
ENSG00000137996	PBANKA_133430	0.306461915928673
ENSG00000148943	PBANKA_133430	0.558537955901738
ENSG00000088926	PBANKA_133430	0.378206536798243
ENSG00000142892	PBANKA_133430	0.298398292495602
ENSG00000138315	PBANKA_133430	0.263035884601399
ENSG00000182329	PBANKA_133430	0.358667433585149
ENSG00000162782	PBANKA_133430	0.454989570312291
ENSG00000138308	PBANKA_133430	0.311664901513782
ENSG00000151229	PBANKA_133430	0.486409250299199
ENSG00000143125	PBANKA_133430	0.353821259956604
ENSG00000135974	PBANKA_133430	0.232756772842785
ENSG00000135253	PBANKA_133430	-0.190315204599925
ENSG00000185306	PBANKA_133430	0.310986991100841
ENSG00000139370	PBANKA_133430	0.247219837739439
ENSG00000138411	PBANKA_133430	0.307322038523107
ENSG00000174502	PBANKA_133430	0.38580204210622
ENSG00000163354	PBANKA_133430	-0.313214532348726
ENSG00000165168	PBANKA_133430	0.460056680502751
ENSG00000179542	PBANKA_133430	0.306949928847577
ENSG00000178171	PBANKA_133430	0.44320031459665
ENSG00000047597	PBANKA_133430	0.348960626324212
ENSG00000179256	PBANKA_133430	0.40352701143255
ENSG00000143512	PBANKA_133430	0.31276644568973
ENSG00000184575	PBANKA_133430	0.426946686634363
ENSG00000143105	PBANKA_133430	0.385892869207949
ENSG00000147036	PBANKA_133430	0.265194946449309
ENSG00000182993	PBANKA_133430	0.427261414198623
ENSG00000151952	PBANKA_133430	0.295859385913857
ENSG00000144730	PBANKA_133430	0.334628431455075
ENSG00000184155	PBANKA_133430	0.366399650964303
ENSG00000162594	PBANKA_133430	0.288498831124065
ENSG00000132703	PBANKA_133430	0.477498410524786
ENSG00000147041	PBANKA_133430	0.373660296772229
ENSG00000177301	PBANKA_133430	0.340384887823375
ENSG00000132693	PBANKA_133430	0.443111812376793
ENSG00000112357	PBANKA_133430	-0.217430824425876
ENSG00000185985	PBANKA_133430	0.444920748266442
ENSG00000158423	PBANKA_133430	-0.292414001696493
ENSG00000167615	PBANKA_133430	-0.30588709369185
ENSG00000169967	PBANKA_133430	0.513373448536312
ENSG00000103642	PBANKA_133430	0.378665166080896
ENSG00000144395	PBANKA_133430	0.304406483703926
ENSG00000139767	PBANKA_133430	0.374296205941181
ENSG00000108018	PBANKA_133430	0.290342049865028
ENSG00000178502	PBANKA_133430	0.467624791383454
ENSG00000119041	PBANKA_133430	0.414617755800896
ENSG00000094916	PBANKA_133430	0.305518522262132
ENSG00000224982	PBANKA_133430	0.390338311426877
ENSG00000183273	PBANKA_133430	0.380872526538783
ENSG00000111783	PBANKA_133430	0.359982776451932
ENSG00000154305	PBANKA_133430	0.263220197064873
ENSG00000171004	PBANKA_133430	0.414442577638622
ENSG00000167780	PBANKA_133430	-0.2648655792755
ENSG00000083857	PBANKA_133430	0.460582657438506
ENSG00000002745	PBANKA_133430	0.375991462064509
ENSG00000071051	PBANKA_133430	0.303466938282254
ENSG00000164163	PBANKA_133430	0.319280466909635
ENSG00000136267	PBANKA_133430	0.455723719999128
ENSG00000127423	PBANKA_133430	0.348618656258809
ENSG00000183090	PBANKA_133430	0.464455896973817
ENSG00000005379	PBANKA_133430	-0.256335850542843
ENSG00000123080	PBANKA_133430	0.312337937377499
ENSG00000100596	PBANKA_133430	0.445649858495474
ENSG00000183735	PBANKA_133430	0.355411756981638
ENSG00000162723	PBANKA_133430	-0.228131991874755
ENSG00000177807	PBANKA_133430	0.397611023539753
ENSG00000203952	PBANKA_133430	0.42389688807953
ENSG00000186908	PBANKA_133430	0.416162099400297
ENSG00000135913	PBANKA_133430	0.265348666677349
ENSG00000129493	PBANKA_133430	0.342626807594322
ENSG00000187554	PBANKA_133430	0.30572896173922
ENSG00000164161	PBANKA_133430	0.421366211269468
ENSG00000112367	PBANKA_133430	0.352056123633292
ENSG00000121931	PBANKA_133430	0.481170580397719
ENSG00000129480	PBANKA_133430	0.283607100711999
ENSG00000186335	PBANKA_133430	0.337830369110754
ENSG00000167535	PBANKA_133430	-0.2944804492245
ENSG00000215547	PBANKA_133430	0.336907980212159
ENSG00000166128	PBANKA_133430	0.423329591342051
ENSG00000215545	PBANKA_133430	0.388554355656253
ENSG00000127831	PBANKA_133430	0.300098438374551
ENSG00000188906	PBANKA_133430	0.304320122179874
ENSG00000158246	PBANKA_133430	-0.215144910824175
ENSG00000064787	PBANKA_133430	0.26287469453757
ENSG00000156531	PBANKA_133430	0.435990424561726
ENSG00000121454	PBANKA_133430	0.299687107121863
ENSG00000059758	PBANKA_133430	0.280303682915595
ENSG00000120832	PBANKA_133430	0.339962013567861
ENSG00000151135	PBANKA_133430	0.433035660865983
ENSG00000170903	PBANKA_133430	0.421592121555703
ENSG00000122882	PBANKA_133430	0.272578937266158
ENSG00000140471	PBANKA_133430	0.377514797354446
ENSG00000168785	PBANKA_133430	0.363220067005088
ENSG00000143147	PBANKA_133430	0.244851115312155
ENSG00000183475	PBANKA_133430	0.465715724167678
ENSG00000143479	PBANKA_133430	0.474756390700684
ENSG00000172667	PBANKA_133430	0.384629737695295
ENSG00000162889	PBANKA_133430	-0.252578491155844
ENSG00000033100	PBANKA_133430	-0.26787270955094
ENSG00000163166	PBANKA_133430	0.281452104863017
ENSG00000113532	PBANKA_133430	0.510573396979842
ENSG00000136634	PBANKA_133430	0.38494519707952
ENSG00000008405	PBANKA_133430	0.320066461705549
ENSG00000173930	PBANKA_133430	0.395025494635158
ENSG00000146909	PBANKA_133430	0.301360531955005
ENSG00000106278	PBANKA_133430	0.414365402629968
ENSG00000026652	PBANKA_133430	0.269027943217627
ENSG00000180424	PBANKA_133430	0.414439669745386
ENSG00000164663	PBANKA_133430	0.372060079803407
ENSG00000090020	PBANKA_133430	-0.253190204605269
ENSG00000163645	PBANKA_133430	0.397279597769556
ENSG00000125384	PBANKA_133430	0.346908599256701
ENSG00000136546	PBANKA_133430	0.406077843405384
ENSG00000102174	PBANKA_133430	0.553912579698156
ENSG00000143196	PBANKA_133430	0.252549773542515
ENSG00000149313	PBANKA_133430	0.350703167384587
ENSG00000182359	PBANKA_133430	0.39223586154857
ENSG00000019186	PBANKA_133430	0.318129228223784
ENSG00000117477	PBANKA_133430	0.293670907126755
ENSG00000117475	PBANKA_133430	0.424218152079468
ENSG00000158683	PBANKA_133430	0.373248491677961
ENSG00000139350	PBANKA_133430	0.28476676998612
ENSG00000131788	PBANKA_133430	-0.28908902403582
ENSG00000102158	PBANKA_133430	0.308975351492953
ENSG00000163092	PBANKA_133430	0.297326374030521
ENSG00000214216	PBANKA_133430	0.417569826682846
ENSG00000185105	PBANKA_133430	-0.259376637185753
ENSG00000181218	PBANKA_133430	0.513431161637386
ENSG00000165186	PBANKA_133430	0.353491894539454
ENSG00000135823	PBANKA_133430	0.389707975067514
ENSG00000154429	PBANKA_133430	0.459840692528121
ENSG00000143514	PBANKA_133430	0.245365178755163
ENSG00000165240	PBANKA_133430	0.290971959962811
ENSG00000181788	PBANKA_133430	0.387604686193206
ENSG00000152402	PBANKA_133430	0.487405509557534
ENSG00000132749	PBANKA_133430	0.308516066604187
ENSG00000109686	PBANKA_133430	0.324023759196764
ENSG00000177425	PBANKA_133430	0.428860010310284
ENSG00000177994	PBANKA_133430	0.451027275898344
ENSG00000182831	PBANKA_133430	0.497540850097823
ENSG00000128606	PBANKA_133430	0.257693151474434
ENSG00000189099	PBANKA_133430	0.446366016423803
ENSG00000115827	PBANKA_133430	0.238106516026363
ENSG00000050344	PBANKA_133430	0.375972872405234
ENSG00000100852	PBANKA_133430	0.371872709639683
ENSG00000183454	PBANKA_133430	0.411132317587088
ENSG00000174243	PBANKA_133430	0.242316460592393
ENSG00000128610	PBANKA_133430	0.419154341908023
ENSG00000069248	PBANKA_133430	0.244455615874721
ENSG00000120802	PBANKA_133430	0.254506151629188
ENSG00000163811	PBANKA_133430	0.366101533725351
ENSG00000143756	PBANKA_133430	0.359237912883632
ENSG00000172819	PBANKA_133430	-0.24591943262946
ENSG00000144057	PBANKA_133430	0.441834921927509
ENSG00000162692	PBANKA_133430	0.482274052840475
ENSG00000104881	PBANKA_133430	-0.283624274044515
ENSG00000144426	PBANKA_133430	0.378551800927071
ENSG00000117479	PBANKA_133430	0.289126744608328
ENSG00000188993	PBANKA_133430	0.458527309640389
ENSG00000198734	PBANKA_133430	0.259871287675598
ENSG00000130766	PBANKA_133430	-0.254527034564536
ENSG00000178795	PBANKA_133430	0.393479489061046
ENSG00000176160	PBANKA_133430	0.516082678562347
ENSG00000179270	PBANKA_133430	0.391913904640284
ENSG00000187325	PBANKA_133430	0.210698138666947
ENSG00000198440	PBANKA_133430	0.371148081523374
ENSG00000162695	PBANKA_133430	0.440150384006854
ENSG00000138111	PBANKA_133430	-0.258972509750001
ENSG00000163069	PBANKA_133430	0.313039921385756
ENSG00000235631	PBANKA_133430	0.380488884621232
ENSG00000173198	PBANKA_133430	0.379374117754159
ENSG00000119280	PBANKA_133430	0.253248671520897
ENSG00000138756	PBANKA_133430	0.263502118147753
ENSG00000000457	PBANKA_133430	0.230054587910426
ENSG00000162992	PBANKA_133430	0.365741113726288
ENSG00000163291	PBANKA_133430	0.308550107788625
ENSG00000152779	PBANKA_133430	0.363264417967483
ENSG00000000460	PBANKA_133430	0.250652868375852
ENSG00000108389	PBANKA_133430	0.224708677827478
ENSG00000162944	PBANKA_133430	0.279249497291665
ENSG00000161048	PBANKA_133430	0.28396419098081
ENSG00000249715	PBANKA_133430	-0.275580328980426
ENSG00000112379	PBANKA_133430	0.398150806157034
ENSG00000131951	PBANKA_133430	0.301373893640988
ENSG00000152430	PBANKA_133430	0.288918344499177
ENSG00000133124	PBANKA_133430	0.429639106412729
ENSG00000115896	PBANKA_133430	0.349385777818488
ENSG00000155966	PBANKA_133430	0.320469223178036
ENSG00000115665	PBANKA_133430	0.453092919937323
ENSG00000265972	PBANKA_133430	0.312772254848495
ENSG00000163071	PBANKA_133430	0.360243383581387
ENSG00000101890	PBANKA_133430	0.454164221973645
ENSG00000196228	PBANKA_133430	0.417305079246552
ENSG00000162897	PBANKA_133430	0.314749041416409
ENSG00000068366	PBANKA_133430	0.320343150347674
ENSG00000179300	PBANKA_133430	0.493400872916997
ENSG00000147145	PBANKA_133430	0.430369930840927
ENSG00000165899	PBANKA_133430	0.455837063932319
ENSG00000116903	PBANKA_133430	0.537461067015616
ENSG00000010072	PBANKA_133430	0.390319896350503
ENSG00000135766	PBANKA_133430	0.392291986916216
ENSG00000135678	PBANKA_133430	0.268388909171904
ENSG00000198203	PBANKA_133430	0.333936707727378
ENSG00000172752	PBANKA_133430	0.42554013590691
ENSG00000130066	PBANKA_133430	0.245992653257393
ENSG00000147138	PBANKA_133430	0.289118340356218
ENSG00000164675	PBANKA_133430	0.28200443757547
ENSG00000018236	PBANKA_133430	0.419488431374401
ENSG00000139304	PBANKA_133430	0.433420797964291
ENSG00000135828	PBANKA_133430	0.424976920574494
ENSG00000106018	PBANKA_133430	-0.212204612677348
ENSG00000185046	PBANKA_133430	0.300908068182787
ENSG00000162739	PBANKA_133430	0.330919500079422
ENSG00000174016	PBANKA_133430	0.405734002935459
ENSG00000128578	PBANKA_133430	0.300706504379422
ENSG00000165966	PBANKA_133430	0.413827529118836
ENSG00000119042	PBANKA_133430	0.28476524291659
ENSG00000118733	PBANKA_133430	0.410179089954933
ENSG00000111058	PBANKA_133430	0.684628272215089
ENSG00000157060	PBANKA_133430	0.363521142742026
ENSG00000111052	PBANKA_133430	0.503409271581092
ENSG00000086300	PBANKA_133430	0.32093694147113
ENSG00000178562	PBANKA_133430	0.395572165519248
ENSG00000163599	PBANKA_133430	0.359952223344483
ENSG00000196867	PBANKA_133430	0.326658474455405
ENSG00000116132	PBANKA_133430	0.40962894592726
ENSG00000135862	PBANKA_133430	0.30214758637599
ENSG00000178074	PBANKA_133430	0.460809888314977
ENSG00000117501	PBANKA_133430	0.448975316769955
ENSG00000007933	PBANKA_133430	0.33288263850518
ENSG00000213853	PBANKA_133430	0.403987791086764
ENSG00000094963	PBANKA_133430	0.379535500547657
ENSG00000143815	PBANKA_133430	0.467392591946332
ENSG00000058085	PBANKA_133430	0.311589072627623
ENSG00000166111	PBANKA_133430	0.385063459559637
ENSG00000076258	PBANKA_133430	0.33529593144678
ENSG00000143742	PBANKA_133430	0.333653470978325
ENSG00000116991	PBANKA_133430	0.342529319459072
ENSG00000178301	PBANKA_133430	0.28930668577882
ENSG00000157330	PBANKA_133430	0.451469291541127
ENSG00000157368	PBANKA_133430	-0.22201169948922
ENSG00000132613	PBANKA_133430	-0.229021041403924
ENSG00000015153	PBANKA_133430	0.284367736408237
ENSG00000145348	PBANKA_133430	0.234475975991255
ENSG00000146809	PBANKA_133430	0.429608577609081
ENSG00000158158	PBANKA_133430	-0.308491144369954
ENSG00000243978	PBANKA_133430	0.451399620192539
ENSG00000170807	PBANKA_133430	0.273481915185271
ENSG00000101935	PBANKA_133430	0.392863617275041
ENSG00000198300	PBANKA_133430	0.413784956376087
ENSG00000162998	PBANKA_133430	0.390578239887487
ENSG00000188542	PBANKA_133430	0.324221431380008
ENSG00000157423	PBANKA_133430	0.456425742603388
ENSG00000135723	PBANKA_133430	-0.285799806793461
ENSG00000183718	PBANKA_133430	0.412549252863036
ENSG00000183780	PBANKA_133430	0.353284034807018
ENSG00000196961	PBANKA_133430	-0.239452599198789
ENSG00000174946	PBANKA_133430	0.327181459727818
ENSG00000152580	PBANKA_133430	0.370037545506829
ENSG00000174944	PBANKA_133430	0.343154950609351
ENSG00000170775	PBANKA_133430	0.350333583244983
ENSG00000100614	PBANKA_133430	0.228339403052514
ENSG00000134853	PBANKA_133430	-0.285073036354152
ENSG00000048649	PBANKA_133430	0.304592989466212
ENSG00000170396	PBANKA_133430	0.462767299245289
ENSG00000173227	PBANKA_133430	0.383900258489963
ENSG00000146416	PBANKA_133430	0.253495865738868
ENSG00000188738	PBANKA_133430	0.409141587656268
ENSG00000158113	PBANKA_133430	-0.236129010265315
ENSG00000158022	PBANKA_133430	-0.245197866956723
ENSG00000197852	PBANKA_133430	0.266073249691049
ENSG00000162704	PBANKA_133430	0.325077167617769
ENSG00000077274	PBANKA_133430	0.309797076300216
ENSG00000065548	PBANKA_133430	0.28142628304817
ENSG00000175087	PBANKA_133430	0.424614457856843
ENSG00000175084	PBANKA_133430	-0.237080456242353
ENSG00000172954	PBANKA_133430	0.24047847926882
ENSG00000111647	PBANKA_133430	0.313887874729805
ENSG00000173627	PBANKA_133430	0.441011613391198
ENSG00000198756	PBANKA_133430	0.374583429898132
ENSG00000182827	PBANKA_133430	0.485363607187527
ENSG00000130561	PBANKA_133430	-0.197437569917066
ENSG00000144355	PBANKA_133430	0.376716533340766
ENSG00000163006	PBANKA_133430	0.365057262358346
ENSG00000144369	PBANKA_133430	0.321607395332168
ENSG00000179583	PBANKA_133430	-0.229640909528527
ENSG00000077279	PBANKA_133430	0.408423444489635
ENSG00000127720	PBANKA_133430	0.382485403981596
ENSG00000189007	PBANKA_133430	0.359762547977608
ENSG00000197953	PBANKA_133430	0.413029946209945
ENSG00000163012	PBANKA_133430	0.347362981918892
ENSG00000114771	PBANKA_133430	0.420675429169826
ENSG00000166343	PBANKA_133430	0.284096346399067
ENSG00000136021	PBANKA_133430	0.305454127954105
ENSG00000138356	PBANKA_133430	0.369360107020827
ENSG00000155011	PBANKA_133430	0.251511766187058
ENSG00000116406	PBANKA_133430	0.457885594436023
ENSG00000135842	PBANKA_133430	0.407854734235671
ENSG00000183035	PBANKA_133430	0.368387232897766
ENSG00000135845	PBANKA_133430	0.412556249730586
ENSG00000072041	PBANKA_133430	0.432297459425854
ENSG00000103023	PBANKA_133430	0.400806102371267
ENSG00000179520	PBANKA_133430	0.477108029273747
ENSG00000165259	PBANKA_133430	0.342958094568562
ENSG00000152256	PBANKA_133430	0.306784078818891
ENSG00000012504	PBANKA_133430	0.398209079008936
ENSG00000144366	PBANKA_133430	0.348690385762178
ENSG00000185946	PBANKA_133430	0.283920993300029
ENSG00000133640	PBANKA_133430	0.513356890844036
ENSG00000180917	PBANKA_133430	0.467786454501804
ENSG00000127328	PBANKA_133430	0.242777793484876
ENSG00000179603	PBANKA_133430	0.441897242229126
ENSG00000158859	PBANKA_133430	0.446521582220997
ENSG00000152784	PBANKA_133430	0.238968936206493
ENSG00000204186	PBANKA_133430	0.365774195313553
ENSG00000182050	PBANKA_133430	0.450537758867353
ENSG00000139354	PBANKA_133430	0.340825532189702
ENSG00000116668	PBANKA_133430	0.349121875300401
ENSG00000094975	PBANKA_133430	0.268025155182282
ENSG00000130988	PBANKA_133430	0.329781348239895
ENSG00000172478	PBANKA_133430	0.344863059017512
ENSG00000186487	PBANKA_133430	0.46174825803545
ENSG00000143669	PBANKA_133430	0.290654931184268
ENSG00000151572	PBANKA_133430	0.413328291315309
ENSG00000076356	PBANKA_133430	0.264721701082825
ENSG00000120337	PBANKA_133430	0.338330072314372
ENSG00000117586	PBANKA_133430	0.359214896151591
ENSG00000256870	PBANKA_133430	0.416872910094654
ENSG00000116679	PBANKA_133430	0.302842668790313
ENSG00000165805	PBANKA_133430	0.427581401568291
ENSG00000198952	PBANKA_133430	-0.233926379989679
ENSG00000120800	PBANKA_133430	0.258865861294247
ENSG00000232125	PBANKA_133430	0.32942811810398
ENSG00000136731	PBANKA_133430	0.281696433140342
ENSG00000143341	PBANKA_133430	0.464253808547709
ENSG00000119973	PBANKA_133430	0.405239755482873
ENSG00000118260	PBANKA_133430	0.2582990170142
ENSG00000124429	PBANKA_133430	0.413780154290142
ENSG00000188419	PBANKA_133430	0.409351133501491
ENSG00000124006	PBANKA_133430	-0.183293572927685
ENSG00000091436	PBANKA_133430	0.283976820051251
ENSG00000185278	PBANKA_133430	0.528629260857707
ENSG00000117593	PBANKA_133430	0.260102259196357
ENSG00000145439	PBANKA_133430	0.39802659449814
ENSG00000172845	PBANKA_133430	0.310463947410474
ENSG00000138449	PBANKA_133430	0.315432189346968
ENSG00000111674	PBANKA_133430	-0.287370967772592
ENSG00000138675	PBANKA_133430	0.461077085697285
ENSG00000139324	PBANKA_133430	0.378309600628772
ENSG00000151687	PBANKA_133430	0.277753135146613
ENSG00000155744	PBANKA_133430	0.46913769219086
ENSG00000115942	PBANKA_133430	0.332965650057398
ENSG00000126733	PBANKA_133430	0.265202029568258
ENSG00000151893	PBANKA_133430	0.34322852042083
ENSG00000116703	PBANKA_133430	0.25662935071161
ENSG00000162399	PBANKA_133430	0.371785815069728
ENSG00000188613	PBANKA_133430	0.291692170793848
ENSG00000163249	PBANKA_133430	0.32933614400181
ENSG00000169174	PBANKA_133430	0.438007656399779
ENSG00000139726	PBANKA_133430	0.380096065554193
ENSG00000130783	PBANKA_133430	0.237364886550219
ENSG00000162402	PBANKA_133430	0.327956333655972
ENSG00000143473	PBANKA_133430	0.439190534974093
ENSG00000158887	PBANKA_133430	0.343177690112757
ENSG00000116711	PBANKA_133430	0.420665759928574
ENSG00000178385	PBANKA_133430	0.223494102725938
ENSG00000182187	PBANKA_133430	0.411072810071544
ENSG00000116106	PBANKA_133430	0.294880960027779
ENSG00000162670	PBANKA_133430	0.426212688058239
ENSG00000138413	PBANKA_133430	0.246972942998165
ENSG00000104973	PBANKA_133430	-0.29809802892918
ENSG00000165934	PBANKA_133430	0.48641089732117
ENSG00000135903	PBANKA_133430	0.413328853281437
ENSG00000082512	PBANKA_133430	0.35388454646185
ENSG00000138379	PBANKA_133430	0.496489947248823
ENSG00000187699	PBANKA_133430	0.39460329942268
ENSG00000169621	PBANKA_133430	0.30596842721441
ENSG00000083782	PBANKA_133430	0.358105021331493
ENSG00000130985	PBANKA_133430	-0.325614354902076
ENSG00000152785	PBANKA_133430	0.479852859373245
ENSG00000181467	PBANKA_133430	0.467299614762825
ENSG00000188782	PBANKA_133430	0.455976995044608
ENSG00000164458	PBANKA_133430	0.335236179255073
ENSG00000162409	PBANKA_133430	0.375151668748672
ENSG00000170385	PBANKA_133430	0.45086188343271
ENSG00000155816	PBANKA_133430	0.437750395330842
ENSG00000124003	PBANKA_133430	0.484165275322582
ENSG00000180875	PBANKA_133430	0.48046044175381
ENSG00000123684	PBANKA_133430	0.565400853782171
ENSG00000123983	PBANKA_133430	0.393766657754884
ENSG00000133858	PBANKA_133430	0.323912450494143
ENSG00000171951	PBANKA_133430	0.3925441186799
ENSG00000187889	PBANKA_133430	0.416759319378242
ENSG00000080371	PBANKA_133430	0.431699289734011
ENSG00000152056	PBANKA_133430	0.224014721958409
ENSG00000137747	PBANKA_133430	-0.281268710282357
ENSG00000203668	PBANKA_133430	0.522196371610663
ENSG00000132694	PBANKA_133430	-0.238721058775934
ENSG00000021852	PBANKA_133430	0.408149590327214
ENSG00000174371	PBANKA_133430	0.332905680641046
ENSG00000162600	PBANKA_133430	0.303705291714065
ENSG00000139287	PBANKA_133430	0.388327827399698
ENSG00000144320	PBANKA_133430	0.4151969678275
ENSG00000144460	PBANKA_133430	0.343501511049364
ENSG00000128709	PBANKA_133430	0.450121710496007
ENSG00000144468	PBANKA_133430	0.40429409200601
ENSG00000081052	PBANKA_133430	0.274961602397266
ENSG00000253719	PBANKA_133430	0.354945850561851
ENSG00000166006	PBANKA_133430	0.330886116427202
ENSG00000179407	PBANKA_133430	0.378717989072357
ENSG00000169031	PBANKA_133430	0.304347825221755
ENSG00000183607	PBANKA_133430	0.433785774461644
ENSG00000162769	PBANKA_133430	0.344951400094667
ENSG00000143494	PBANKA_133430	0.310176783496423
ENSG00000168955	PBANKA_133430	0.330573689760301
ENSG00000154975	PBANKA_133430	0.372859300513962
ENSG00000100600	PBANKA_133430	-0.217947217323983
ENSG00000117707	PBANKA_133430	0.485669571928743
ENSG00000135917	PBANKA_133430	0.374276003969287
ENSG00000169604	PBANKA_133430	0.253948061314746
ENSG00000167194	PBANKA_133430	0.342745545589438
ENSG00000141200	PBANKA_133430	0.400538590235785
ENSG00000111666	PBANKA_133430	0.300587270869434
ENSG00000111670	PBANKA_133430	0.368330774270701
ENSG00000142657	PBANKA_133430	0.289285404411678
ENSG00000136048	PBANKA_133430	0.341866938979506
ENSG00000178338	PBANKA_133430	0.379028723702521
ENSG00000162601	PBANKA_133430	0.334059275367367
ENSG00000198948	PBANKA_133430	0.295416526071695
ENSG00000114654	PBANKA_133430	-0.304357200125349
ENSG00000197771	PBANKA_133430	0.31333130358073
ENSG00000183395	PBANKA_133430	0.347135178838617
ENSG00000185480	PBANKA_133430	0.339391852965287
ENSG00000198380	PBANKA_133430	0.340468857283767
ENSG00000177932	PBANKA_133430	0.505557624395645
ENSG00000203805	PBANKA_133430	0.353557506772182
ENSG00000166260	PBANKA_133430	0.430351594041887
ENSG00000165943	PBANKA_133430	0.275863988390391
ENSG00000153485	PBANKA_133430	0.335218020065752
ENSG00000174473	PBANKA_133430	0.469460722663775
ENSG00000109133	PBANKA_133430	0.337751646516839
ENSG00000167378	PBANKA_133430	0.325543746038267
ENSG00000160588	PBANKA_133430	0.460918776764065
ENSG00000175262	PBANKA_133430	-0.265071899177694
ENSG00000109586	PBANKA_133430	0.315659683561544
ENSG00000198851	PBANKA_133430	-0.236513712514709
ENSG00000014824	PBANKA_133430	0.359828184199684
ENSG00000164105	PBANKA_133430	0.336932985235628
ENSG00000164106	PBANKA_133430	0.303050122416631
ENSG00000108924	PBANKA_133430	0.270802233245322
ENSG00000164107	PBANKA_133430	0.400598094172423
ENSG00000141179	PBANKA_133430	0.28539142636429
ENSG00000162598	PBANKA_133430	0.286933134847976
ENSG00000059728	PBANKA_133430	0.407631211497707
ENSG00000127528	PBANKA_133440	-0.315136624767752
ENSG00000164078	PBANKA_133440	-0.240176895814575
ENSG00000114854	PBANKA_133440	-0.223631637336813
ENSG00000170876	PBANKA_133440	-0.239593164621254
ENSG00000204560	PBANKA_133440	-0.216887306411158
ENSG00000079785	PBANKA_133440	-0.256541331934135
ENSG00000104998	PBANKA_133440	-0.271035101814035
ENSG00000112218	PBANKA_133440	-0.257552221850943
ENSG00000180628	PBANKA_133440	0.261458928712093
ENSG00000145016	PBANKA_133440	-0.225351549602097
ENSG00000197724	PBANKA_133440	-0.257845006783721
ENSG00000119782	PBANKA_133440	0.34473152426301
ENSG00000112146	PBANKA_133440	0.258661541374161
ENSG00000107882	PBANKA_133440	-0.286231651015936
ENSG00000099991	PBANKA_133440	-0.339833188308154
ENSG00000188162	PBANKA_133440	-0.297965684249022
ENSG00000167895	PBANKA_133440	-0.270767177448202
ENSG00000177731	PBANKA_133440	-0.240493862137659
ENSG00000186231	PBANKA_133440	-0.225747599722879
ENSG00000105679	PBANKA_133440	-0.254482171749887
ENSG00000151364	PBANKA_133440	-0.279143917778734
ENSG00000197948	PBANKA_133440	-0.258441961749157
ENSG00000204175	PBANKA_133440	-0.213150434590999
ENSG00000179134	PBANKA_133440	-0.265629499022744
ENSG00000172037	PBANKA_133440	-0.294771493417028
ENSG00000064300	PBANKA_133440	-0.264959410387992
ENSG00000182575	PBANKA_133440	-0.263339167001265
ENSG00000174640	PBANKA_133440	-0.188881884065117
ENSG00000128040	PBANKA_133440	-0.217474165555238
ENSG00000183186	PBANKA_133440	-0.279533897532988
ENSG00000186297	PBANKA_133440	-0.187425673936525
ENSG00000186765	PBANKA_133440	-0.185320954100726
ENSG00000213977	PBANKA_133440	-0.236422160647784
ENSG00000244588	PBANKA_133440	-0.289301658076597
ENSG00000255587	PBANKA_133440	-0.232940870065668
ENSG00000085377	PBANKA_133440	-0.26978846157826
ENSG00000169744	PBANKA_133440	-0.221395920757751
ENSG00000107554	PBANKA_133440	-0.251824662953681
ENSG00000100324	PBANKA_133440	-0.309561713977899
ENSG00000219438	PBANKA_133440	-0.185412199065181
ENSG00000120254	PBANKA_133440	-0.247684224969485
ENSG00000128268	PBANKA_133440	-0.206755049852935
ENSG00000160051	PBANKA_133440	-0.236256088628378
ENSG00000121440	PBANKA_133440	-0.276448009819977
ENSG00000165458	PBANKA_133440	-0.244406843024183
ENSG00000236980	PBANKA_133440	-0.244847811721959
ENSG00000121621	PBANKA_133440	0.226669739362736
ENSG00000185453	PBANKA_133440	-0.192735517148187
ENSG00000126391	PBANKA_133440	-0.264432405498571
ENSG00000105711	PBANKA_133440	-0.189247611622297
ENSG00000105369	PBANKA_133440	-0.222569463828398
ENSG00000138175	PBANKA_133440	-0.260231083688921
ENSG00000125037	PBANKA_133440	0.323005016623628
ENSG00000117215	PBANKA_133440	-0.232082965846088
ENSG00000149782	PBANKA_133440	-0.290492542295729
ENSG00000085644	PBANKA_133440	-0.235219541782834
ENSG00000164530	PBANKA_133440	-0.234733947570441
ENSG00000157657	PBANKA_133440	-0.243838895037971
ENSG00000149476	PBANKA_133440	-0.2423811287373
ENSG00000169926	PBANKA_133440	-0.231218880348693
ENSG00000204469	PBANKA_133440	-0.278742341158911
ENSG00000146233	PBANKA_133440	-0.224326970226385
ENSG00000127580	PBANKA_133440	-0.309004863045455
ENSG00000132622	PBANKA_133440	-0.257820509294626
ENSG00000131771	PBANKA_133440	-0.187994822519459
ENSG00000141258	PBANKA_133440	-0.264313985778498
ENSG00000131067	PBANKA_133440	-0.222786605763771
ENSG00000126254	PBANKA_133440	-0.278526389007036
ENSG00000156453	PBANKA_133440	-0.281747731466012
ENSG00000100027	PBANKA_133440	-0.271870116236747
ENSG00000164920	PBANKA_133440	-0.234039889047194
ENSG00000141456	PBANKA_133440	-0.242816284881571
ENSG00000167671	PBANKA_133440	0.330927086361309
ENSG00000147573	PBANKA_133440	-0.198968959960765
ENSG00000168066	PBANKA_133440	-0.232531917630476
ENSG00000124126	PBANKA_133440	-0.247137725735092
ENSG00000043143	PBANKA_133440	-0.293350639524889
ENSG00000180340	PBANKA_133440	-0.263469494676255
ENSG00000180089	PBANKA_133440	0.319710407892632
ENSG00000128731	PBANKA_133440	-0.260921383169219
ENSG00000205927	PBANKA_133440	-0.240905193072638
ENSG00000134013	PBANKA_133440	-0.244658304748853
ENSG00000173991	PBANKA_133440	-0.327913850636189
ENSG00000169032	PBANKA_133440	-0.277995814445937
ENSG00000106948	PBANKA_133440	-0.302998069803679
ENSG00000240764	PBANKA_133440	-0.28771203685255
ENSG00000219435	PBANKA_133440	-0.209364219205021
ENSG00000165816	PBANKA_133440	-0.211353782369885
ENSG00000123143	PBANKA_133440	-0.303693016926198
ENSG00000167103	PBANKA_133440	0.270929928286596
ENSG00000101224	PBANKA_133440	-0.281028043177122
ENSG00000185198	PBANKA_133440	-0.233390079575377
ENSG00000108773	PBANKA_133440	-0.287936454847346
ENSG00000169129	PBANKA_133440	-0.270674709893071
ENSG00000177051	PBANKA_133440	-0.202333028862879
ENSG00000185585	PBANKA_133440	-0.205870230420331
ENSG00000182578	PBANKA_133440	-0.206899814922734
ENSG00000160469	PBANKA_133440	-0.297534199392003
ENSG00000164050	PBANKA_133440	-0.208361099994648
ENSG00000175518	PBANKA_133440	-0.243387697661747
ENSG00000121807	PBANKA_133440	0.236316308840136
ENSG00000126368	PBANKA_133440	-0.333144231053602
ENSG00000130382	PBANKA_133440	-0.287597207556714
ENSG00000156304	PBANKA_133440	-0.273978824592406
ENSG00000185800	PBANKA_133440	-0.307964614847108
ENSG00000137802	PBANKA_133440	-0.279177151204758
ENSG00000168612	PBANKA_133440	-0.24256479981879
ENSG00000129521	PBANKA_133440	-0.215598059040815
ENSG00000186188	PBANKA_133440	-0.250911035188095
ENSG00000221946	PBANKA_133440	-0.319937672441419
ENSG00000141480	PBANKA_133440	0.297780377773494
ENSG00000099889	PBANKA_133440	-0.302681985687678
ENSG00000171552	PBANKA_133440	0.319894108476564
ENSG00000146072	PBANKA_133440	-0.2343135047276
ENSG00000144741	PBANKA_133440	-0.233945759981219
ENSG00000108828	PBANKA_133440	-0.225849371147283
ENSG00000137076	PBANKA_133440	-0.238577665384211
ENSG00000161395	PBANKA_133440	-0.25853403142848
ENSG00000046647	PBANKA_133440	-0.223828649329495
ENSG00000117425	PBANKA_133440	-0.259711764451423
ENSG00000112658	PBANKA_133440	-0.252548047411215
ENSG00000117408	PBANKA_133440	-0.273813395120433
ENSG00000176454	PBANKA_133440	-0.244159798072892
ENSG00000145506	PBANKA_133440	-0.27472660123996
ENSG00000153976	PBANKA_133440	-0.215055569367468
ENSG00000168546	PBANKA_133440	-0.255018511342991
ENSG00000164402	PBANKA_133440	-0.240882196400887
ENSG00000165821	PBANKA_133440	-0.305639019593087
ENSG00000147454	PBANKA_133440	0.27412631046719
ENSG00000120256	PBANKA_133440	-0.244020320370151
ENSG00000165661	PBANKA_133440	-0.235443934709075
ENSG00000125533	PBANKA_133440	-0.191022493939099
ENSG00000124191	PBANKA_133440	-0.253940768172146
ENSG00000124587	PBANKA_133440	-0.220325832513139
ENSG00000116786	PBANKA_133440	-0.264956277978671
ENSG00000176428	PBANKA_133440	-0.181574470526981
ENSG00000142235	PBANKA_133440	-0.302717065118543
ENSG00000126107	PBANKA_133440	-0.289464582703274
ENSG00000136819	PBANKA_133440	0.304047462513458
ENSG00000104941	PBANKA_133440	-0.236050350158852
ENSG00000142207	PBANKA_133440	-0.241907128177688
ENSG00000188060	PBANKA_133440	-0.192353556013858
ENSG00000078814	PBANKA_133440	-0.289237388061935
ENSG00000196588	PBANKA_133440	-0.277553486457552
ENSG00000105516	PBANKA_133440	-0.322221973556446
ENSG00000213676	PBANKA_133440	-0.291254975114713
ENSG00000185614	PBANKA_133440	-0.295805392856234
ENSG00000129219	PBANKA_133440	-0.237493880333915
ENSG00000177558	PBANKA_133440	-0.255936086450216
ENSG00000013523	PBANKA_133440	-0.284305986548724
ENSG00000100345	PBANKA_133440	-0.239933833162826
ENSG00000088538	PBANKA_133440	-0.2271564884615
ENSG00000019582	PBANKA_133440	-0.244558906412673
ENSG00000007516	PBANKA_133440	-0.271282998198392
ENSG00000169410	PBANKA_133440	-0.242844361344287
ENSG00000112640	PBANKA_133440	-0.272579505717544
ENSG00000244752	PBANKA_133440	-0.207085553784688
ENSG00000187902	PBANKA_133440	0.335674458968235
ENSG00000092096	PBANKA_133440	-0.18165377878112
ENSG00000197136	PBANKA_133440	-0.286901554619513
ENSG00000145041	PBANKA_133440	-0.248083566752484
ENSG00000136367	PBANKA_133440	0.295515279961693
ENSG00000144837	PBANKA_133440	-0.179882331727181
ENSG00000100167	PBANKA_133440	-0.256464627480949
ENSG00000100647	PBANKA_133440	-0.279174470778166
ENSG00000198026	PBANKA_133440	-0.290488829853724
ENSG00000142494	PBANKA_133440	-0.270298906907244
ENSG00000165271	PBANKA_133440	-0.299220605839738
ENSG00000176903	PBANKA_133440	-0.264900572637663
ENSG00000174343	PBANKA_133440	-0.259386781845962
ENSG00000185019	PBANKA_133440	-0.237326790768951
ENSG00000177943	PBANKA_133440	-0.235338684293276
ENSG00000131697	PBANKA_133440	-0.234732434224289
ENSG00000183741	PBANKA_133440	-0.27671614569023
ENSG00000184845	PBANKA_133440	-0.236290368665968
ENSG00000142606	PBANKA_133440	-0.224680220925879
ENSG00000148396	PBANKA_133440	-0.297703858873399
ENSG00000121691	PBANKA_133440	-0.1967629845815
ENSG00000176058	PBANKA_133440	-0.245662567247771
ENSG00000197594	PBANKA_133440	0.280939458113595
ENSG00000189143	PBANKA_133440	-0.171198573040524
ENSG00000162390	PBANKA_133440	-0.274679443767957
ENSG00000162391	PBANKA_133440	-0.298586031374084
ENSG00000112511	PBANKA_133440	-0.213071720230765
ENSG00000188229	PBANKA_133440	-0.234146262764466
ENSG00000136457	PBANKA_133440	-0.248111115402864
ENSG00000163697	PBANKA_133440	-0.253437352442072
ENSG00000160396	PBANKA_133440	-0.335465440178136
ENSG00000106336	PBANKA_133440	-0.210432259515638
ENSG00000065989	PBANKA_133440	-0.300112739850347
ENSG00000148400	PBANKA_133440	-0.260132755153879
ENSG00000161281	PBANKA_133440	-0.271878490038793
ENSG00000155034	PBANKA_133440	-0.291520918495186
ENSG00000251692	PBANKA_133440	-0.282248127152533
ENSG00000105662	PBANKA_133440	-0.301405470294423
ENSG00000128815	PBANKA_133440	-0.220932982358546
ENSG00000185896	PBANKA_133440	-0.237122783210343
ENSG00000197496	PBANKA_133440	-0.228675813892442
ENSG00000032444	PBANKA_133440	-0.258963601997437
ENSG00000006611	PBANKA_133440	-0.268336099286016
ENSG00000165072	PBANKA_133440	-0.212209976152374
ENSG00000105664	PBANKA_133440	-0.188457135267544
ENSG00000132182	PBANKA_133440	-0.213239957234035
ENSG00000107263	PBANKA_133440	-0.229095810885742
ENSG00000106976	PBANKA_133440	-0.233866209165683
ENSG00000188747	PBANKA_133440	-0.329777882040326
ENSG00000100399	PBANKA_133440	-0.255374448117904
ENSG00000124215	PBANKA_133440	-0.258637070548927
ENSG00000131584	PBANKA_133440	-0.31193875847203
ENSG00000010319	PBANKA_133440	-0.26968425455059
ENSG00000163884	PBANKA_133440	-0.196535310106891
ENSG00000007952	PBANKA_133440	-0.262465177416769
ENSG00000163399	PBANKA_133440	-0.265806470212427
ENSG00000105953	PBANKA_133440	-0.257755462283761
ENSG00000176771	PBANKA_133440	-0.252915666169878
ENSG00000065717	PBANKA_133440	-0.319392592110813
ENSG00000188021	PBANKA_133440	-0.245832140080011
ENSG00000132024	PBANKA_133440	-0.294316076311524
ENSG00000132016	PBANKA_133440	-0.276236522288957
ENSG00000215475	PBANKA_133440	-0.263326004816616
ENSG00000196814	PBANKA_133440	-0.209334526760823
ENSG00000182489	PBANKA_133440	-0.237694424366249
ENSG00000095319	PBANKA_133440	-0.287602372509451
ENSG00000145936	PBANKA_133440	-0.240833929854186
ENSG00000082684	PBANKA_133440	-0.209147548771345
ENSG00000143387	PBANKA_133440	-0.278121582965744
ENSG00000162849	PBANKA_133440	-0.228516774426994
ENSG00000143368	PBANKA_133440	-0.26365009490857
ENSG00000135437	PBANKA_133440	-0.19520838957804
ENSG00000027001	PBANKA_133440	-0.20615610336572
ENSG00000076650	PBANKA_133440	-0.237767985008945
ENSG00000092820	PBANKA_133440	-0.234308364295805
ENSG00000132361	PBANKA_133440	-0.261993380268991
ENSG00000160323	PBANKA_133440	-0.266827958688972
ENSG00000134253	PBANKA_133440	-0.261068755398234
ENSG00000099365	PBANKA_133440	-0.221353706525407
ENSG00000198870	PBANKA_133440	-0.253343879642117
ENSG00000137764	PBANKA_133440	-0.266575220866816
ENSG00000144115	PBANKA_133440	-0.255535128232949
ENSG00000151729	PBANKA_133440	-0.244412682513703
ENSG00000106236	PBANKA_133440	-0.203881326978188
ENSG00000160633	PBANKA_133440	-0.281206483936872
ENSG00000130827	PBANKA_133440	-0.288401273574134
ENSG00000065361	PBANKA_133440	-0.31152086697856
ENSG00000180921	PBANKA_133440	-0.271572206111349
ENSG00000063854	PBANKA_133440	0.364336810170002
ENSG00000175137	PBANKA_133440	-0.213443910055827
ENSG00000002587	PBANKA_133440	-0.209316806836204
ENSG00000130758	PBANKA_133440	-0.268220813053526
ENSG00000100908	PBANKA_133440	-0.283618358944487
ENSG00000133243	PBANKA_133440	-0.300768478847524
ENSG00000039523	PBANKA_133440	-0.241173434733606
ENSG00000131686	PBANKA_133440	-0.204538817328087
ENSG00000104814	PBANKA_133440	-0.26139463430488
ENSG00000169564	PBANKA_133440	-0.234386967337876
ENSG00000175267	PBANKA_133440	-0.23296713768287
ENSG00000167395	PBANKA_133440	-0.235578969790389
ENSG00000047936	PBANKA_133440	-0.253309792795874
ENSG00000087365	PBANKA_133440	-0.264600503799496
ENSG00000166167	PBANKA_133440	-0.226934513870219
ENSG00000184402	PBANKA_133440	-0.281588047251034
ENSG00000135519	PBANKA_133440	-0.323089000114482
ENSG00000167625	PBANKA_133440	-0.267509551233999
ENSG00000139641	PBANKA_133440	-0.217787554596653
ENSG00000242866	PBANKA_133440	-0.266975893695527
ENSG00000078900	PBANKA_133440	-0.231870912454925
ENSG00000153815	PBANKA_133440	-0.253641959593101
ENSG00000102001	PBANKA_133440	-0.284095777554779
ENSG00000105722	PBANKA_133440	-0.295116918331807
ENSG00000111249	PBANKA_133440	-0.225649239103832
ENSG00000125931	PBANKA_133440	-0.272533208413183
ENSG00000088256	PBANKA_133440	-0.19260238568648
ENSG00000205084	PBANKA_133440	-0.257056640620263
ENSG00000182218	PBANKA_133440	-0.279973072535074
ENSG00000100412	PBANKA_133440	-0.282221255478994
ENSG00000125966	PBANKA_133440	-0.247096523059908
ENSG00000159307	PBANKA_133440	-0.229032356202876
ENSG00000214357	PBANKA_133440	-0.278829441808972
ENSG00000183134	PBANKA_133440	-0.290824936080957
ENSG00000151117	PBANKA_133440	-0.234231787667954
ENSG00000204231	PBANKA_133440	-0.221555368507482
ENSG00000140990	PBANKA_133440	-0.252930643984377
ENSG00000145569	PBANKA_133440	0.247176106909452
ENSG00000120896	PBANKA_133440	-0.2764786784246
ENSG00000175115	PBANKA_133440	-0.309089456708829
ENSG00000099995	PBANKA_133440	-0.296595857113993
ENSG00000110844	PBANKA_133440	-0.211838829862892
ENSG00000117318	PBANKA_133440	-0.275309389341242
ENSG00000114554	PBANKA_133440	-0.217631202855664
ENSG00000130402	PBANKA_133440	-0.246909667682955
ENSG00000185112	PBANKA_133440	-0.224947803839829
ENSG00000079432	PBANKA_133440	-0.232616919563523
ENSG00000122122	PBANKA_133440	-0.230054783719741
ENSG00000181222	PBANKA_133440	-0.241888801732103
ENSG00000110148	PBANKA_133440	-0.197592234943626
ENSG00000170522	PBANKA_133440	0.247360341322509
ENSG00000170955	PBANKA_133440	-0.218120771371872
ENSG00000101161	PBANKA_133440	-0.294791492486264
ENSG00000133392	PBANKA_133440	-0.278083566118274
ENSG00000159753	PBANKA_133440	-0.277600443698227
ENSG00000143126	PBANKA_133440	-0.313458547491405
ENSG00000174788	PBANKA_133440	-0.29670349482504
ENSG00000278129	PBANKA_133440	-0.24930674802575
ENSG00000126895	PBANKA_133440	-0.331020081012899
ENSG00000234409	PBANKA_133440	-0.294692223635765
ENSG00000196754	PBANKA_133440	-0.221871882069646
ENSG00000143552	PBANKA_133440	-0.306861337082068
ENSG00000040608	PBANKA_133440	-0.239364206745972
ENSG00000117419	PBANKA_133440	-0.229423311631537
ENSG00000151240	PBANKA_133440	-0.24445101990537
ENSG00000204366	PBANKA_133440	-0.258855150663544
ENSG00000170835	PBANKA_133440	-0.21414539500918
ENSG00000004777	PBANKA_133440	-0.238115391013044
ENSG00000105726	PBANKA_133440	-0.322027772487784
ENSG00000189420	PBANKA_133440	-0.231965942298099
ENSG00000184916	PBANKA_133440	-0.260421412223907
ENSG00000174326	PBANKA_133440	-0.216770704309862
ENSG00000105617	PBANKA_133440	-0.224988971846772
ENSG00000248871	PBANKA_133440	-0.243228910565287
ENSG00000169071	PBANKA_133440	-0.244637111586491
ENSG00000275342	PBANKA_133440	-0.249687195205172
ENSG00000157703	PBANKA_133440	-0.238308291844578
ENSG00000149418	PBANKA_133440	-0.24139876968355
ENSG00000087085	PBANKA_133440	0.275374235378028
ENSG00000167566	PBANKA_133440	-0.255391132859893
ENSG00000177380	PBANKA_133440	-0.222301296701182
ENSG00000147065	PBANKA_133440	-0.261846153074273
ENSG00000244486	PBANKA_133440	-0.310829196312549
ENSG00000163833	PBANKA_133440	-0.220737626002051
ENSG00000174996	PBANKA_133440	-0.278527105766659
ENSG00000163155	PBANKA_133440	-0.26231914913054
ENSG00000096433	PBANKA_133440	-0.245554788375151
ENSG00000103150	PBANKA_133440	-0.226610024836663
ENSG00000121653	PBANKA_133440	-0.298448555239212
ENSG00000171723	PBANKA_133440	-0.252733882282946
ENSG00000166839	PBANKA_133440	-0.256247404386436
ENSG00000104219	PBANKA_133440	0.307515953048764
ENSG00000214128	PBANKA_133440	-0.24489048172775
ENSG00000064205	PBANKA_133440	-0.198974713629544
ENSG00000160293	PBANKA_133440	-0.237759225637857
ENSG00000052344	PBANKA_133440	-0.302314434432852
ENSG00000139645	PBANKA_133440	-0.226599377497223
ENSG00000172375	PBANKA_133440	-0.225138701367515
ENSG00000173918	PBANKA_133440	-0.239683306616645
ENSG00000184524	PBANKA_133440	-0.255251483891961
ENSG00000168589	PBANKA_133440	-0.24342471608361
ENSG00000110448	PBANKA_133440	-0.253897713607042
ENSG00000188488	PBANKA_133440	-0.264057912086744
ENSG00000178175	PBANKA_133440	-0.281765343031878
ENSG00000105127	PBANKA_133440	-0.289608019332197
ENSG00000143393	PBANKA_133440	-0.233014729256698
ENSG00000116525	PBANKA_133440	-0.270960382986686
ENSG00000196363	PBANKA_133440	-0.209735663845068
ENSG00000171603	PBANKA_133440	-0.308347549160098
ENSG00000015285	PBANKA_133440	-0.271830356013565
ENSG00000184897	PBANKA_133440	-0.252646283579443
ENSG00000089597	PBANKA_133440	-0.311943593642743
ENSG00000138029	PBANKA_133440	-0.195770003945697
ENSG00000205143	PBANKA_133440	-0.285574558025719
ENSG00000127561	PBANKA_133440	-0.329436882277523
ENSG00000205593	PBANKA_133440	-0.313659444328143
ENSG00000197746	PBANKA_133440	-0.221891166098395
ENSG00000105429	PBANKA_133440	-0.33321533519852
ENSG00000126464	PBANKA_133440	-0.35693086018866
ENSG00000138152	PBANKA_133440	0.295589405851129
ENSG00000170260	PBANKA_133440	-0.233853051753582
ENSG00000178773	PBANKA_133440	0.344780221515828
ENSG00000151640	PBANKA_133440	-0.221643717373284
ENSG00000102145	PBANKA_133440	0.340515177435902
ENSG00000141314	PBANKA_133440	-0.208533356441901
ENSG00000020633	PBANKA_133440	-0.257072320858398
ENSG00000182934	PBANKA_133440	-0.255284116825482
ENSG00000166897	PBANKA_133440	-0.219308384678395
ENSG00000159792	PBANKA_133440	-0.259327872473907
ENSG00000073861	PBANKA_133440	-0.250111282027216
ENSG00000166341	PBANKA_133440	-0.282710231788031
ENSG00000198911	PBANKA_133440	-0.260471848371272
ENSG00000204590	PBANKA_133440	-0.271459323211542
ENSG00000188064	PBANKA_133440	-0.2258749672047
ENSG00000184857	PBANKA_133440	-0.255831943379458
ENSG00000124664	PBANKA_133440	-0.237976951730064
ENSG00000088808	PBANKA_133440	-0.275613766818204
ENSG00000008869	PBANKA_133440	-0.246506894807488
ENSG00000078549	PBANKA_133440	-0.236544826937763
ENSG00000124067	PBANKA_133440	-0.263067234024482
ENSG00000128482	PBANKA_133440	-0.283879624300206
ENSG00000110171	PBANKA_133440	-0.311643464811359
ENSG00000100241	PBANKA_133440	-0.258173318221838
ENSG00000125447	PBANKA_133440	-0.252107156256356
ENSG00000107731	PBANKA_133440	-0.214466643268344
ENSG00000172534	PBANKA_133440	-0.232617876334259
ENSG00000125388	PBANKA_133440	-0.217135890403993
ENSG00000123427	PBANKA_133440	-0.268696006454461
ENSG00000179846	PBANKA_133440	-0.228690749495594
ENSG00000130726	PBANKA_133440	-0.264535710229891
ENSG00000204574	PBANKA_133440	-0.234329809852658
ENSG00000126822	PBANKA_133440	-0.277736582474002
ENSG00000109436	PBANKA_133440	-0.234402200123028
ENSG00000101883	PBANKA_133440	-0.22166789099255
ENSG00000147912	PBANKA_133440	-0.249127615179192
ENSG00000173567	PBANKA_133440	-0.25590619895404
ENSG00000258818	PBANKA_133440	-0.222746442982679
ENSG00000005206	PBANKA_133440	-0.271031016780379
ENSG00000141294	PBANKA_133440	-0.339632122558252
ENSG00000071894	PBANKA_133440	-0.328076462247959
ENSG00000165917	PBANKA_133440	-0.240344348984509
ENSG00000084774	PBANKA_133440	-0.246314327998487
ENSG00000076201	PBANKA_133440	-0.249595485186403
ENSG00000186174	PBANKA_133440	-0.319001255726543
ENSG00000165507	PBANKA_133440	-0.3026921678866
ENSG00000124608	PBANKA_133440	-0.301961709219791
ENSG00000167768	PBANKA_133440	0.282760484364659
ENSG00000130054	PBANKA_133440	-0.204205492888315
ENSG00000189120	PBANKA_133440	-0.210286792914938
ENSG00000183049	PBANKA_133440	-0.268111519962312
ENSG00000165714	PBANKA_133440	-0.258055451881646
ENSG00000198846	PBANKA_133440	-0.22039590822987
ENSG00000122133	PBANKA_133440	-0.236134351336278
ENSG00000171812	PBANKA_133440	-0.205802087230201
ENSG00000100253	PBANKA_133440	-0.308953665753508
ENSG00000130939	PBANKA_133440	-0.239533541187964
ENSG00000138771	PBANKA_133440	-0.262703115727899
ENSG00000179071	PBANKA_133440	-0.260878622944353
ENSG00000123240	PBANKA_133440	0.281468541818822
ENSG00000248746	PBANKA_133440	-0.27272844457995
ENSG00000178965	PBANKA_133440	-0.26173669197999
ENSG00000142552	PBANKA_133440	-0.261616043662722
ENSG00000154319	PBANKA_133440	-0.246271336176822
ENSG00000164283	PBANKA_133440	0.239439504643563
ENSG00000146966	PBANKA_133440	-0.212083183530835
ENSG00000130643	PBANKA_133440	-0.278379175045452
ENSG00000100997	PBANKA_133440	-0.277956448402192
ENSG00000114650	PBANKA_133440	-0.259850058690352
ENSG00000100994	PBANKA_133440	-0.248523696310821
ENSG00000133056	PBANKA_133440	-0.24646503740259
ENSG00000089154	PBANKA_133440	-0.287495113001747
ENSG00000204659	PBANKA_133440	-0.232761184917003
ENSG00000164099	PBANKA_133440	-0.309088616947359
ENSG00000162188	PBANKA_133440	-0.213060380622121
ENSG00000120332	PBANKA_133440	-0.192987348413601
ENSG00000163462	PBANKA_133440	-0.27352281697449
ENSG00000188636	PBANKA_133440	-0.250657447875156
ENSG00000115598	PBANKA_133440	0.248247108145348
ENSG00000127884	PBANKA_133440	-0.255742689555494
ENSG00000176884	PBANKA_133440	-0.293435608504853
ENSG00000110777	PBANKA_133440	-0.198710282262332
ENSG00000143375	PBANKA_133440	-0.244653617668478
ENSG00000148832	PBANKA_133440	-0.307161022426826
ENSG00000141756	PBANKA_133440	-0.260733511922393
ENSG00000163655	PBANKA_133440	-0.210090527973826
ENSG00000119681	PBANKA_133440	0.372033078587114
ENSG00000161021	PBANKA_133440	-0.240940878888224
ENSG00000183779	PBANKA_133440	-0.229337705282505
ENSG00000120820	PBANKA_133440	-0.222580890833603
ENSG00000177728	PBANKA_133440	-0.315302998503485
ENSG00000156886	PBANKA_133440	-0.272400216140243
ENSG00000130669	PBANKA_133440	-0.31942597686024
ENSG00000168398	PBANKA_133440	-0.232666058671131
ENSG00000239474	PBANKA_133440	-0.247626758250669
ENSG00000239306	PBANKA_133440	-0.31295484044862
ENSG00000171772	PBANKA_133440	-0.225141317635506
ENSG00000143171	PBANKA_133440	-0.212860726539988
ENSG00000185670	PBANKA_133440	-0.246847692618279
ENSG00000022840	PBANKA_133440	0.285759235157001
ENSG00000126012	PBANKA_133440	-0.278392884107338
ENSG00000197226	PBANKA_133440	-0.244451021176759
ENSG00000244462	PBANKA_133440	-0.296530379803541
ENSG00000167778	PBANKA_133440	-0.293232998301093
ENSG00000164889	PBANKA_133440	-0.252836256911511
ENSG00000203780	PBANKA_133440	0.291319121713771
ENSG00000147234	PBANKA_133440	-0.251013253962669
ENSG00000182195	PBANKA_133440	-0.273601479309576
ENSG00000090861	PBANKA_133440	-0.273877325694364
ENSG00000102390	PBANKA_133440	-0.240020833216353
ENSG00000107862	PBANKA_133440	-0.221981148128539
ENSG00000167549	PBANKA_133440	-0.3049548482534
ENSG00000117069	PBANKA_133440	-0.211940288565831
ENSG00000135253	PBANKA_133440	-0.24950442202003
ENSG00000163354	PBANKA_133440	-0.265751155908604
ENSG00000143774	PBANKA_133440	0.315411786544286
ENSG00000112357	PBANKA_133440	-0.201692916396098
ENSG00000158423	PBANKA_133440	-0.307134283718046
ENSG00000198771	PBANKA_133440	-0.239501458711382
ENSG00000167615	PBANKA_133440	-0.301872366330037
ENSG00000182580	PBANKA_133440	-0.234136326255504
ENSG00000243284	PBANKA_133440	-0.197639843507934
ENSG00000125207	PBANKA_133440	-0.217835441773432
ENSG00000005379	PBANKA_133440	-0.282140095687268
ENSG00000186628	PBANKA_133440	-0.190847136768512
ENSG00000162723	PBANKA_133440	-0.260652327093045
ENSG00000167535	PBANKA_133440	-0.306323786636496
ENSG00000158246	PBANKA_133440	-0.235505350054546
ENSG00000198835	PBANKA_133440	-0.248495494541141
ENSG00000033100	PBANKA_133440	-0.273038946045952
ENSG00000161509	PBANKA_133440	-0.255954733969902
ENSG00000090020	PBANKA_133440	-0.220900365143162
ENSG00000131788	PBANKA_133440	-0.231145124856668
ENSG00000011021	PBANKA_133440	-0.23944604693461
ENSG00000185105	PBANKA_133440	-0.292442234020239
ENSG00000181656	PBANKA_133440	-0.260672879073213
ENSG00000198648	PBANKA_133440	-0.23264552570198
ENSG00000272031	PBANKA_133440	-0.254064942668453
ENSG00000172819	PBANKA_133440	-0.238825665960993
ENSG00000104881	PBANKA_133440	-0.313284593035919
ENSG00000135763	PBANKA_133440	-0.228217674052676
ENSG00000048828	PBANKA_133440	-0.241846676950557
ENSG00000168427	PBANKA_133440	0.265207104783545
ENSG00000130766	PBANKA_133440	-0.204409090771866
ENSG00000146063	PBANKA_133440	-0.239463493677961
ENSG00000138111	PBANKA_133440	-0.294955940009556
ENSG00000249715	PBANKA_133440	-0.286854995655875
ENSG00000123349	PBANKA_133440	0.314016581948531
ENSG00000106018	PBANKA_133440	-0.219136451241671
ENSG00000157368	PBANKA_133440	-0.196836645859244
ENSG00000132613	PBANKA_133440	-0.218288718381339
ENSG00000158158	PBANKA_133440	-0.307919526704147
ENSG00000135723	PBANKA_133440	-0.234296991111682
ENSG00000134853	PBANKA_133440	-0.263787610922613
ENSG00000158113	PBANKA_133440	-0.274784620241815
ENSG00000158022	PBANKA_133440	-0.263263170001179
ENSG00000175084	PBANKA_133440	-0.23528692966665
ENSG00000179583	PBANKA_133440	-0.253071554873102
ENSG00000136715	PBANKA_133440	-0.241030214856833
ENSG00000135845	PBANKA_133440	0.241965152521627
ENSG00000198952	PBANKA_133440	-0.219877340563019
ENSG00000124006	PBANKA_133440	-0.206794425890183
ENSG00000111674	PBANKA_133440	-0.300318288262045
ENSG00000104973	PBANKA_133440	-0.260375923482704
ENSG00000125531	PBANKA_133440	-0.25082601947004
ENSG00000149930	PBANKA_133440	-0.23198597407832
ENSG00000130985	PBANKA_133440	-0.297950887354043
ENSG00000165672	PBANKA_133440	-0.249227308211767
ENSG00000137747	PBANKA_133440	-0.261471630202074
ENSG00000198873	PBANKA_133440	-0.257250691130168
ENSG00000100600	PBANKA_133440	-0.215262896441978
ENSG00000114654	PBANKA_133440	-0.324669784548868
ENSG00000178187	PBANKA_133440	-0.226594373014408
ENSG00000175262	PBANKA_133440	-0.293985468357206
ENSG00000198851	PBANKA_133440	-0.264421672757269
ENSG00000127528	PBANKA_133450	-0.269126510661615
ENSG00000204560	PBANKA_133450	-0.221034313179908
ENSG00000104998	PBANKA_133450	-0.238969256938269
ENSG00000145016	PBANKA_133450	-0.218010885492225
ENSG00000099991	PBANKA_133450	-0.264233501420671
ENSG00000131899	PBANKA_133450	-0.240657767324539
ENSG00000167895	PBANKA_133450	-0.24165462415535
ENSG00000186231	PBANKA_133450	-0.202310994397878
ENSG00000105679	PBANKA_133450	-0.234862375798907
ENSG00000151364	PBANKA_133450	-0.168473196562622
ENSG00000064300	PBANKA_133450	-0.193791641521292
ENSG00000182575	PBANKA_133450	-0.235415228078298
ENSG00000128040	PBANKA_133450	-0.228227410305797
ENSG00000183186	PBANKA_133450	-0.201864110998724
ENSG00000162139	PBANKA_133450	-0.242010037137405
ENSG00000244588	PBANKA_133450	-0.267516221878542
ENSG00000085377	PBANKA_133450	-0.243096498635355
ENSG00000100324	PBANKA_133450	-0.222448284668889
ENSG00000174721	PBANKA_133450	-0.281220076402328
ENSG00000121440	PBANKA_133450	-0.206365911151358
ENSG00000165458	PBANKA_133450	-0.225787595596684
ENSG00000068724	PBANKA_133450	-0.231149278848365
ENSG00000185453	PBANKA_133450	-0.231925032494982
ENSG00000117215	PBANKA_133450	-0.193502958457891
ENSG00000158786	PBANKA_133450	-0.193750962284987
ENSG00000149782	PBANKA_133450	-0.204646923525071
ENSG00000100426	PBANKA_133450	-0.222750501788708
ENSG00000127580	PBANKA_133450	-0.240554080111689
ENSG00000132622	PBANKA_133450	-0.254127729149368
ENSG00000131067	PBANKA_133450	-0.225725636390556
ENSG00000126254	PBANKA_133450	-0.220908616690194
ENSG00000100027	PBANKA_133450	-0.26957803361444
ENSG00000198286	PBANKA_133450	-0.231692236065435
ENSG00000043143	PBANKA_133450	-0.250471602325404
ENSG00000180340	PBANKA_133450	-0.256851344386012
ENSG00000105063	PBANKA_133450	-0.222122878285528
ENSG00000205927	PBANKA_133450	-0.201308216022307
ENSG00000173991	PBANKA_133450	-0.259299507487043
ENSG00000106948	PBANKA_133450	-0.22691230582913
ENSG00000240764	PBANKA_133450	-0.187479402483418
ENSG00000123143	PBANKA_133450	-0.210034183956451
ENSG00000169129	PBANKA_133450	-0.213443643598428
ENSG00000177051	PBANKA_133450	-0.269130627530944
ENSG00000160469	PBANKA_133450	-0.226383865640565
ENSG00000164050	PBANKA_133450	-0.189719746453402
ENSG00000126368	PBANKA_133450	-0.278984860616212
ENSG00000130382	PBANKA_133450	-0.247487869123709
ENSG00000185800	PBANKA_133450	-0.224374193878075
ENSG00000221946	PBANKA_133450	-0.204790768072502
ENSG00000099889	PBANKA_133450	-0.265952792419647
ENSG00000047662	PBANKA_133450	-0.213532367155861
ENSG00000144741	PBANKA_133450	-0.225799117667149
ENSG00000161395	PBANKA_133450	-0.250966612726285
ENSG00000046647	PBANKA_133450	-0.24121810614948
ENSG00000117425	PBANKA_133450	-0.219896663797859
ENSG00000117408	PBANKA_133450	-0.217216658076153
ENSG00000176454	PBANKA_133450	-0.259324384840784
ENSG00000145506	PBANKA_133450	-0.198124983882595
ENSG00000153976	PBANKA_133450	-0.193415280605659
ENSG00000168546	PBANKA_133450	-0.226596721111537
ENSG00000120256	PBANKA_133450	-0.220705529113492
ENSG00000172340	PBANKA_133450	-0.228014503020015
ENSG00000116786	PBANKA_133450	-0.21837870339831
ENSG00000176428	PBANKA_133450	-0.191516155717948
ENSG00000142235	PBANKA_133450	-0.241072868683614
ENSG00000126107	PBANKA_133450	-0.247642186998416
ENSG00000188060	PBANKA_133450	-0.220566753576537
ENSG00000105516	PBANKA_133450	-0.318126570483503
ENSG00000122025	PBANKA_133450	-0.239168833869437
ENSG00000213676	PBANKA_133450	-0.220281472317065
ENSG00000148843	PBANKA_133450	-0.261436612148216
ENSG00000185614	PBANKA_133450	-0.255650950905073
ENSG00000129219	PBANKA_133450	-0.223853846464793
ENSG00000013523	PBANKA_133450	-0.258481846009107
ENSG00000227500	PBANKA_133450	-0.213055882346692
ENSG00000090932	PBANKA_133450	-0.17540947407552
ENSG00000007516	PBANKA_133450	-0.280410224934688
ENSG00000108813	PBANKA_133450	-0.185412075255939
ENSG00000244752	PBANKA_133450	-0.191922560691152
ENSG00000092096	PBANKA_133450	-0.174556731629508
ENSG00000197136	PBANKA_133450	-0.217866132837745
ENSG00000198026	PBANKA_133450	-0.224661119924978
ENSG00000165271	PBANKA_133450	-0.254917480419451
ENSG00000177943	PBANKA_133450	-0.22009175489455
ENSG00000105204	PBANKA_133450	-0.255092149913588
ENSG00000183741	PBANKA_133450	-0.253287048796046
ENSG00000176058	PBANKA_133450	-0.241066445233439
ENSG00000119401	PBANKA_133450	-0.246911643166777
ENSG00000162391	PBANKA_133450	-0.257597504121148
ENSG00000163697	PBANKA_133450	-0.215074509140701
ENSG00000241127	PBANKA_133450	-0.201132318765949
ENSG00000160396	PBANKA_133450	-0.240012286849436
ENSG00000106336	PBANKA_133450	-0.231922137823813
ENSG00000155034	PBANKA_133450	-0.220695176071805
ENSG00000251692	PBANKA_133450	-0.232599670162144
ENSG00000105662	PBANKA_133450	-0.245286876520828
ENSG00000032444	PBANKA_133450	-0.238135607191781
ENSG00000006611	PBANKA_133450	-0.211005913898253
ENSG00000165072	PBANKA_133450	-0.219275804072008
ENSG00000188747	PBANKA_133450	-0.278912714015145
ENSG00000100399	PBANKA_133450	-0.231353658216099
ENSG00000131584	PBANKA_133450	-0.264346827592358
ENSG00000010319	PBANKA_133450	-0.217921126792299
ENSG00000007952	PBANKA_133450	-0.222883105032923
ENSG00000065717	PBANKA_133450	-0.254005148495383
ENSG00000132024	PBANKA_133450	-0.260388964262685
ENSG00000119514	PBANKA_133450	-0.227355727220461
ENSG00000132016	PBANKA_133450	-0.223158784853382
ENSG00000215475	PBANKA_133450	-0.246856726805286
ENSG00000162849	PBANKA_133450	-0.212979413530085
ENSG00000143368	PBANKA_133450	-0.224876256885821
ENSG00000100403	PBANKA_133450	-0.227988586009171
ENSG00000076650	PBANKA_133450	-0.239151772823106
ENSG00000132361	PBANKA_133450	-0.242505083116027
ENSG00000160323	PBANKA_133450	-0.218518348919767
ENSG00000134253	PBANKA_133450	-0.227940399070748
ENSG00000198870	PBANKA_133450	-0.231385606350351
ENSG00000137764	PBANKA_133450	-0.236739405513342
ENSG00000189319	PBANKA_133450	-0.228761076092501
ENSG00000151729	PBANKA_133450	-0.220982688566286
ENSG00000105875	PBANKA_133450	-0.23873267411917
ENSG00000130827	PBANKA_133450	-0.18681492879791
ENSG00000065361	PBANKA_133450	-0.200918409980618
ENSG00000180921	PBANKA_133450	-0.228862932780493
ENSG00000186810	PBANKA_133450	-0.23546324896492
ENSG00000203943	PBANKA_133450	-0.226795785436033
ENSG00000002587	PBANKA_133450	-0.245691966448719
ENSG00000130758	PBANKA_133450	-0.243446726903295
ENSG00000133243	PBANKA_133450	-0.232659164379025
ENSG00000104814	PBANKA_133450	-0.211367755804587
ENSG00000087365	PBANKA_133450	-0.229914775304028
ENSG00000184402	PBANKA_133450	-0.245148897113095
ENSG00000135519	PBANKA_133450	-0.241562441116603
ENSG00000139641	PBANKA_133450	-0.232556796725526
ENSG00000078900	PBANKA_133450	-0.219179896856747
ENSG00000111249	PBANKA_133450	-0.252262585555509
ENSG00000256043	PBANKA_133450	-0.202873157459416
ENSG00000103047	PBANKA_133450	-0.211322313292649
ENSG00000205084	PBANKA_133450	-0.213565065838462
ENSG00000182218	PBANKA_133450	-0.200861262272993
ENSG00000100412	PBANKA_133450	-0.227178725696438
ENSG00000125966	PBANKA_133450	-0.233049728555783
ENSG00000161328	PBANKA_133450	-0.233297137537471
ENSG00000214357	PBANKA_133450	-0.231691279682326
ENSG00000183134	PBANKA_133450	-0.283718001670805
ENSG00000140990	PBANKA_133450	-0.244974785453689
ENSG00000120896	PBANKA_133450	-0.244130992070878
ENSG00000175115	PBANKA_133450	-0.245153722731243
ENSG00000110844	PBANKA_133450	-0.243202020412797
ENSG00000117318	PBANKA_133450	-0.244581568313972
ENSG00000185112	PBANKA_133450	-0.25847074256442
ENSG00000099810	PBANKA_133450	-0.207202940018964
ENSG00000110148	PBANKA_133450	-0.188635344013163
ENSG00000159753	PBANKA_133450	-0.229062080174788
ENSG00000143126	PBANKA_133450	-0.238409907890096
ENSG00000083290	PBANKA_133450	-0.235697005822335
ENSG00000126895	PBANKA_133450	-0.211443751527665
ENSG00000234409	PBANKA_133450	-0.254467280293977
ENSG00000143552	PBANKA_133450	-0.202475552484751
ENSG00000040608	PBANKA_133450	-0.248985498331365
ENSG00000117419	PBANKA_133450	-0.226384420570163
ENSG00000204366	PBANKA_133450	-0.241678514203276
ENSG00000004777	PBANKA_133450	-0.246504618621499
ENSG00000104221	PBANKA_133450	-0.225400747923216
ENSG00000184916	PBANKA_133450	-0.206873325068832
ENSG00000174326	PBANKA_133450	-0.207878080941788
ENSG00000169071	PBANKA_133450	-0.247342516933851
ENSG00000157703	PBANKA_133450	-0.202059382995548
ENSG00000244486	PBANKA_133450	-0.227223425245394
ENSG00000163833	PBANKA_133450	-0.247641483794572
ENSG00000174996	PBANKA_133450	-0.250580875803628
ENSG00000103150	PBANKA_133450	-0.221464394266109
ENSG00000121653	PBANKA_133450	-0.234558063975608
ENSG00000171723	PBANKA_133450	-0.206899936468613
ENSG00000214128	PBANKA_133450	-0.190243512207369
ENSG00000064205	PBANKA_133450	-0.200798227322745
ENSG00000052344	PBANKA_133450	-0.192064681795211
ENSG00000184524	PBANKA_133450	-0.204476392082752
ENSG00000110448	PBANKA_133450	-0.238184566150064
ENSG00000188488	PBANKA_133450	-0.23880299232847
ENSG00000116525	PBANKA_133450	-0.210339983852268
ENSG00000170873	PBANKA_133450	-0.211702657867216
ENSG00000171603	PBANKA_133450	-0.228201738476426
ENSG00000184897	PBANKA_133450	-0.224787663636244
ENSG00000205143	PBANKA_133450	-0.224040744387842
ENSG00000127561	PBANKA_133450	-0.2716666358032
ENSG00000205593	PBANKA_133450	-0.2318361873428
ENSG00000105429	PBANKA_133450	-0.238656278842225
ENSG00000126464	PBANKA_133450	-0.278094688726948
ENSG00000170260	PBANKA_133450	-0.272221551983869
ENSG00000020633	PBANKA_133450	-0.249981379377114
ENSG00000196968	PBANKA_133450	-0.234772756142195
ENSG00000159792	PBANKA_133450	-0.248168191501814
ENSG00000073861	PBANKA_133450	-0.240935299435101
ENSG00000204590	PBANKA_133450	-0.199086633919485
ENSG00000184857	PBANKA_133450	-0.243861639179183
ENSG00000128482	PBANKA_133450	-0.237655536487774
ENSG00000110171	PBANKA_133450	-0.290638372431107
ENSG00000100241	PBANKA_133450	-0.248932540554795
ENSG00000125447	PBANKA_133450	-0.200328792095004
ENSG00000123427	PBANKA_133450	-0.250610271749773
ENSG00000179846	PBANKA_133450	-0.240979944521678
ENSG00000130726	PBANKA_133450	-0.238450159718429
ENSG00000005206	PBANKA_133450	-0.254945538364051
ENSG00000141294	PBANKA_133450	-0.252947040252953
ENSG00000071894	PBANKA_133450	-0.242334641448287
ENSG00000108395	PBANKA_133450	-0.217833746826393
ENSG00000124171	PBANKA_133450	-0.202017147686223
ENSG00000186174	PBANKA_133450	-0.270771636096313
ENSG00000165507	PBANKA_133450	-0.252714095551924
ENSG00000124608	PBANKA_133450	-0.225016965763341
ENSG00000198169	PBANKA_133450	-0.248211901170729
ENSG00000171812	PBANKA_133450	-0.227174637778131
ENSG00000100253	PBANKA_133450	-0.234444697127825
ENSG00000142552	PBANKA_133450	-0.218547661217573
ENSG00000169508	PBANKA_133450	-0.246376016240766
ENSG00000186710	PBANKA_133450	-0.273955525212525
ENSG00000130643	PBANKA_133450	-0.209561346263264
ENSG00000100997	PBANKA_133450	-0.217243761202215
ENSG00000114650	PBANKA_133450	-0.235917978793289
ENSG00000057294	PBANKA_133450	-0.181178422381712
ENSG00000100994	PBANKA_133450	-0.222396944671172
ENSG00000137343	PBANKA_133450	-0.198238813714346
ENSG00000204659	PBANKA_133450	-0.220393919266483
ENSG00000164099	PBANKA_133450	-0.244384874919159
ENSG00000120332	PBANKA_133450	-0.176892625470295
ENSG00000141026	PBANKA_133450	-0.254757834668802
ENSG00000127884	PBANKA_133450	-0.230688569652186
ENSG00000176884	PBANKA_133450	-0.225435410940165
ENSG00000110777	PBANKA_133450	-0.220284411275694
ENSG00000148832	PBANKA_133450	-0.256003011655648
ENSG00000163655	PBANKA_133450	-0.206061806223432
ENSG00000183779	PBANKA_133450	-0.209764450740492
ENSG00000120820	PBANKA_133450	-0.234415845165608
ENSG00000177728	PBANKA_133450	-0.24123725205489
ENSG00000130669	PBANKA_133450	-0.244971358998214
ENSG00000168398	PBANKA_133450	-0.208079963930156
ENSG00000196498	PBANKA_133450	-0.227807248715737
ENSG00000143171	PBANKA_133450	-0.196200675552486
ENSG00000185670	PBANKA_133450	-0.229866040126262
ENSG00000127334	PBANKA_133450	-0.236083454593517
ENSG00000164889	PBANKA_133450	-0.242722590568755
ENSG00000182195	PBANKA_133450	-0.220481327162557
ENSG00000167549	PBANKA_133450	-0.247067635252826
ENSG00000135253	PBANKA_133450	-0.27276413353897
ENSG00000112357	PBANKA_133450	-0.207662136784224
ENSG00000158423	PBANKA_133450	-0.223683894989811
ENSG00000167615	PBANKA_133450	-0.223007341594895
ENSG00000182580	PBANKA_133450	-0.212227506417408
ENSG00000005379	PBANKA_133450	-0.273097612691516
ENSG00000162723	PBANKA_133450	-0.232468125640646
ENSG00000198835	PBANKA_133450	-0.238458098424688
ENSG00000161509	PBANKA_133450	-0.235476522910278
ENSG00000185105	PBANKA_133450	-0.269604691255195
ENSG00000181656	PBANKA_133450	-0.218915411005893
ENSG00000272031	PBANKA_133450	-0.267446715022308
ENSG00000104881	PBANKA_133450	-0.251238318729778
ENSG00000162694	PBANKA_133450	-0.235551430132236
ENSG00000138111	PBANKA_133450	-0.23886640037796
ENSG00000247626	PBANKA_133450	-0.247662629699563
ENSG00000173275	PBANKA_133450	-0.253842700780995
ENSG00000075945	PBANKA_133450	-0.215359561958479
ENSG00000157368	PBANKA_133450	-0.20182893429925
ENSG00000158158	PBANKA_133450	-0.223152876146706
ENSG00000196961	PBANKA_133450	-0.21888777024742
ENSG00000158113	PBANKA_133450	-0.236308451020409
ENSG00000158022	PBANKA_133450	-0.205451601286882
ENSG00000135643	PBANKA_133450	-0.234172256273551
ENSG00000104973	PBANKA_133450	-0.22893406819896
ENSG00000125531	PBANKA_133450	-0.265064516614067
ENSG00000104946	PBANKA_133450	-0.232585051148235
ENSG00000114654	PBANKA_133450	-0.255370347784607
ENSG00000175262	PBANKA_133450	-0.234047565724372
ENSG00000198851	PBANKA_133450	-0.23869556402706
ENSG00000127528	PBANKA_133460	-0.274212666305577
ENSG00000114854	PBANKA_133460	-0.221086556731389
ENSG00000104998	PBANKA_133460	-0.243933267297737
ENSG00000099991	PBANKA_133460	-0.288237857416151
ENSG00000167895	PBANKA_133460	-0.246866975630193
ENSG00000177731	PBANKA_133460	-0.254690776838318
ENSG00000186231	PBANKA_133460	-0.229550828817624
ENSG00000151364	PBANKA_133460	-0.190117365650787
ENSG00000172037	PBANKA_133460	-0.252024756728204
ENSG00000064300	PBANKA_133460	-0.209759191711233
ENSG00000182575	PBANKA_133460	-0.240132880527975
ENSG00000174640	PBANKA_133460	-0.181538775993987
ENSG00000128040	PBANKA_133460	-0.23014978645785
ENSG00000183186	PBANKA_133460	-0.229088728819928
ENSG00000186765	PBANKA_133460	-0.205273864279054
ENSG00000244588	PBANKA_133460	-0.271602183472646
ENSG00000100324	PBANKA_133460	-0.247363376507558
ENSG00000174721	PBANKA_133460	-0.26870700643355
ENSG00000121440	PBANKA_133460	-0.232141873736697
ENSG00000165458	PBANKA_133460	-0.238994324791371
ENSG00000185453	PBANKA_133460	-0.218622939758001
ENSG00000126391	PBANKA_133460	-0.189230408346301
ENSG00000117215	PBANKA_133460	-0.202035659994646
ENSG00000158786	PBANKA_133460	-0.196224508241024
ENSG00000149782	PBANKA_133460	-0.229569592405521
ENSG00000085644	PBANKA_133460	-0.264251583837713
ENSG00000149476	PBANKA_133460	-0.238592972532769
ENSG00000127580	PBANKA_133460	-0.253237193677233
ENSG00000132622	PBANKA_133460	-0.23088299218141
ENSG00000131067	PBANKA_133460	-0.238748457825603
ENSG00000126254	PBANKA_133460	-0.231890590741857
ENSG00000100027	PBANKA_133460	-0.282398114161925
ENSG00000173264	PBANKA_133460	-0.250180726481334
ENSG00000043143	PBANKA_133460	-0.26666338121819
ENSG00000180340	PBANKA_133460	-0.265254085980224
ENSG00000205927	PBANKA_133460	-0.215577898760553
ENSG00000173991	PBANKA_133460	-0.282483633528964
ENSG00000106948	PBANKA_133460	-0.256506514202905
ENSG00000240764	PBANKA_133460	-0.219513110533879
ENSG00000123143	PBANKA_133460	-0.230307610140882
ENSG00000169129	PBANKA_133460	-0.21493101945855
ENSG00000185585	PBANKA_133460	-0.207891172142799
ENSG00000160469	PBANKA_133460	-0.257919084840195
ENSG00000164050	PBANKA_133460	-0.208849131977598
ENSG00000175518	PBANKA_133460	-0.190416751475424
ENSG00000126368	PBANKA_133460	-0.291433090190583
ENSG00000130382	PBANKA_133460	-0.264179854625896
ENSG00000185800	PBANKA_133460	-0.260079990574143
ENSG00000186188	PBANKA_133460	-0.207158126436736
ENSG00000221946	PBANKA_133460	-0.243208124000982
ENSG00000099889	PBANKA_133460	-0.270084373365785
ENSG00000144741	PBANKA_133460	-0.241888631194018
ENSG00000161395	PBANKA_133460	-0.267494877774169
ENSG00000176454	PBANKA_133460	-0.250164123825957
ENSG00000145506	PBANKA_133460	-0.217069502058182
ENSG00000153976	PBANKA_133460	-0.217232551625782
ENSG00000116786	PBANKA_133460	-0.243182394933511
ENSG00000142235	PBANKA_133460	-0.255698100576615
ENSG00000126107	PBANKA_133460	-0.276292835751034
ENSG00000104941	PBANKA_133460	-0.195496435371107
ENSG00000078814	PBANKA_133460	-0.244576496458763
ENSG00000196588	PBANKA_133460	-0.215143083446594
ENSG00000105516	PBANKA_133460	-0.319161689293108
ENSG00000122025	PBANKA_133460	-0.23930429211669
ENSG00000213676	PBANKA_133460	-0.248979550884918
ENSG00000185614	PBANKA_133460	-0.258350895739583
ENSG00000013523	PBANKA_133460	-0.273758726195303
ENSG00000227500	PBANKA_133460	-0.186320583155897
ENSG00000007516	PBANKA_133460	-0.28524829149438
ENSG00000244752	PBANKA_133460	-0.213369551185807
ENSG00000197136	PBANKA_133460	-0.22590803166621
ENSG00000165271	PBANKA_133460	-0.276677134404246
ENSG00000105204	PBANKA_133460	-0.260237547304151
ENSG00000131697	PBANKA_133460	-0.230373374711995
ENSG00000183741	PBANKA_133460	-0.257502186776921
ENSG00000176058	PBANKA_133460	-0.234614316072044
ENSG00000162390	PBANKA_133460	-0.250941406483806
ENSG00000162391	PBANKA_133460	-0.266593502299671
ENSG00000160396	PBANKA_133460	-0.266113367611755
ENSG00000161281	PBANKA_133460	-0.205751762600503
ENSG00000155034	PBANKA_133460	-0.237339436423275
ENSG00000251692	PBANKA_133460	-0.247132914249827
ENSG00000105662	PBANKA_133460	-0.266054868661709
ENSG00000006611	PBANKA_133460	-0.220282841960625
ENSG00000188747	PBANKA_133460	-0.279149594450523
ENSG00000100399	PBANKA_133460	-0.236534328208174
ENSG00000131584	PBANKA_133460	-0.272484797229482
ENSG00000010319	PBANKA_133460	-0.231116185269892
ENSG00000007952	PBANKA_133460	-0.230626216935144
ENSG00000065717	PBANKA_133460	-0.271051512630709
ENSG00000132024	PBANKA_133460	-0.261079312926407
ENSG00000132016	PBANKA_133460	-0.240366705325323
ENSG00000156463	PBANKA_133460	-0.218782604620599
ENSG00000162849	PBANKA_133460	-0.224610733766539
ENSG00000132361	PBANKA_133460	-0.253701589935115
ENSG00000160323	PBANKA_133460	-0.234836590482258
ENSG00000137764	PBANKA_133460	-0.253871700090403
ENSG00000151729	PBANKA_133460	-0.212389257744975
ENSG00000065361	PBANKA_133460	-0.228868258387397
ENSG00000180921	PBANKA_133460	-0.237693996870724
ENSG00000002587	PBANKA_133460	-0.241245092963027
ENSG00000130758	PBANKA_133460	-0.251402415235735
ENSG00000133243	PBANKA_133460	-0.251395729673853
ENSG00000104814	PBANKA_133460	-0.232655166441198
ENSG00000169564	PBANKA_133460	-0.225080052457188
ENSG00000087365	PBANKA_133460	-0.25593319130998
ENSG00000184402	PBANKA_133460	-0.280976951313573
ENSG00000135519	PBANKA_133460	-0.26590267396042
ENSG00000167625	PBANKA_133460	-0.204360708364645
ENSG00000078900	PBANKA_133460	-0.232564170984377
ENSG00000205084	PBANKA_133460	-0.241355041165286
ENSG00000182218	PBANKA_133460	-0.210891686525937
ENSG00000100412	PBANKA_133460	-0.247090017459436
ENSG00000125966	PBANKA_133460	-0.224745534117035
ENSG00000214357	PBANKA_133460	-0.235681208258948
ENSG00000183134	PBANKA_133460	-0.284743381644007
ENSG00000140990	PBANKA_133460	-0.252112557111173
ENSG00000120896	PBANKA_133460	-0.251587064355974
ENSG00000175115	PBANKA_133460	-0.269518225242836
ENSG00000117318	PBANKA_133460	-0.24543633949568
ENSG00000185112	PBANKA_133460	-0.236162003405105
ENSG00000133392	PBANKA_133460	-0.246156406869394
ENSG00000159753	PBANKA_133460	-0.232798983367595
ENSG00000143126	PBANKA_133460	-0.257024439785888
ENSG00000126895	PBANKA_133460	-0.234759421354646
ENSG00000234409	PBANKA_133460	-0.260820321985212
ENSG00000143552	PBANKA_133460	-0.228316490971174
ENSG00000040608	PBANKA_133460	-0.25199092406737
ENSG00000204366	PBANKA_133460	-0.23020734321735
ENSG00000004777	PBANKA_133460	-0.221939090973091
ENSG00000105726	PBANKA_133460	-0.241184106954846
ENSG00000184916	PBANKA_133460	-0.214582470074226
ENSG00000174326	PBANKA_133460	-0.212650178609327
ENSG00000105617	PBANKA_133460	-0.249339425446809
ENSG00000169071	PBANKA_133460	-0.249527205709259
ENSG00000157703	PBANKA_133460	-0.206336098414541
ENSG00000244486	PBANKA_133460	-0.249344848380848
ENSG00000163833	PBANKA_133460	-0.245598618969789
ENSG00000174996	PBANKA_133460	-0.257641754305666
ENSG00000103150	PBANKA_133460	-0.22699357868255
ENSG00000121653	PBANKA_133460	-0.254338047375907
ENSG00000171723	PBANKA_133460	-0.226833500405262
ENSG00000214128	PBANKA_133460	-0.202749502320994
ENSG00000052344	PBANKA_133460	-0.225116368150589
ENSG00000184524	PBANKA_133460	-0.211699192035773
ENSG00000110448	PBANKA_133460	-0.252943052574692
ENSG00000188488	PBANKA_133460	-0.246495656378151
ENSG00000116525	PBANKA_133460	-0.2357014286831
ENSG00000170873	PBANKA_133460	-0.22618161188901
ENSG00000171603	PBANKA_133460	-0.259776116489287
ENSG00000184897	PBANKA_133460	-0.239116600850853
ENSG00000127561	PBANKA_133460	-0.28269381242999
ENSG00000205593	PBANKA_133460	-0.256459592547304
ENSG00000105429	PBANKA_133460	-0.269144000487102
ENSG00000126464	PBANKA_133460	-0.29831166813464
ENSG00000170260	PBANKA_133460	-0.260663492627334
ENSG00000020633	PBANKA_133460	-0.250745403449968
ENSG00000159792	PBANKA_133460	-0.2532728643682
ENSG00000073861	PBANKA_133460	-0.236629486788077
ENSG00000204590	PBANKA_133460	-0.221925997473177
ENSG00000184857	PBANKA_133460	-0.261441639055625
ENSG00000142102	PBANKA_133460	-0.234552823894808
ENSG00000128482	PBANKA_133460	-0.253639989387648
ENSG00000110171	PBANKA_133460	-0.291819609178823
ENSG00000100241	PBANKA_133460	-0.231174522112457
ENSG00000179846	PBANKA_133460	-0.237921270719959
ENSG00000101883	PBANKA_133460	-0.191717480357734
ENSG00000147912	PBANKA_133460	-0.222861003789301
ENSG00000005206	PBANKA_133460	-0.270357993091941
ENSG00000141294	PBANKA_133460	-0.280918281912688
ENSG00000071894	PBANKA_133460	-0.266565456680857
ENSG00000186174	PBANKA_133460	-0.282976781858435
ENSG00000165507	PBANKA_133460	-0.272175145437638
ENSG00000124608	PBANKA_133460	-0.250011746860199
ENSG00000198169	PBANKA_133460	-0.231819493086104
ENSG00000165714	PBANKA_133460	-0.216572722854934
ENSG00000171812	PBANKA_133460	-0.227892743339258
ENSG00000100253	PBANKA_133460	-0.256371207293991
ENSG00000248746	PBANKA_133460	-0.222485819839619
ENSG00000142552	PBANKA_133460	-0.228513189761131
ENSG00000154319	PBANKA_133460	-0.214828481081915
ENSG00000169508	PBANKA_133460	-0.244267878508749
ENSG00000186710	PBANKA_133460	-0.285874017695991
ENSG00000130643	PBANKA_133460	-0.232704585281656
ENSG00000100997	PBANKA_133460	-0.221706654212256
ENSG00000114650	PBANKA_133460	-0.260263199840262
ENSG00000204659	PBANKA_133460	-0.228756130243132
ENSG00000164099	PBANKA_133460	-0.256469215196186
ENSG00000141026	PBANKA_133460	-0.254759137462956
ENSG00000163462	PBANKA_133460	-0.256388580853065
ENSG00000127884	PBANKA_133460	-0.219509881064797
ENSG00000176884	PBANKA_133460	-0.247091159398219
ENSG00000110777	PBANKA_133460	-0.220952980010547
ENSG00000148832	PBANKA_133460	-0.276350265625425
ENSG00000163655	PBANKA_133460	-0.217461920013252
ENSG00000120820	PBANKA_133460	-0.226028085588469
ENSG00000177728	PBANKA_133460	-0.266476161719757
ENSG00000130669	PBANKA_133460	-0.263510403605808
ENSG00000239306	PBANKA_133460	-0.244878026777525
ENSG00000185670	PBANKA_133460	-0.24734565766277
ENSG00000197226	PBANKA_133460	-0.235608960982051
ENSG00000182195	PBANKA_133460	-0.222857785904558
ENSG00000167549	PBANKA_133460	-0.260693956821734
ENSG00000135253	PBANKA_133460	-0.268346332953034
ENSG00000158423	PBANKA_133460	-0.246157795294056
ENSG00000182580	PBANKA_133460	-0.214419329377418
ENSG00000243284	PBANKA_133460	-0.224568533164918
ENSG00000005379	PBANKA_133460	-0.271149603152666
ENSG00000162723	PBANKA_133460	-0.238713458591237
ENSG00000185105	PBANKA_133460	-0.260848295386006
ENSG00000272031	PBANKA_133460	-0.275400816733364
ENSG00000271601	PBANKA_133460	-0.246667015235903
ENSG00000172819	PBANKA_133460	-0.214825744630677
ENSG00000104881	PBANKA_133460	-0.283968540515986
ENSG00000146063	PBANKA_133460	-0.245876601207392
ENSG00000138111	PBANKA_133460	-0.26062390635073
ENSG00000247626	PBANKA_133460	-0.22508944878585
ENSG00000157368	PBANKA_133460	-0.178349797901144
ENSG00000196961	PBANKA_133460	-0.23198124340731
ENSG00000158113	PBANKA_133460	-0.24970026305221
ENSG00000158022	PBANKA_133460	-0.216754713730443
ENSG00000179583	PBANKA_133460	-0.233113166815378
ENSG00000124006	PBANKA_133460	-0.184899204008598
ENSG00000135643	PBANKA_133460	-0.220183425971276
ENSG00000104973	PBANKA_133460	-0.238789377003977
ENSG00000125531	PBANKA_133460	-0.266120130772586
ENSG00000137747	PBANKA_133460	-0.202351657455822
ENSG00000114654	PBANKA_133460	-0.272506570425408
ENSG00000234284	PBANKA_133460	-0.207661941708347
ENSG00000175262	PBANKA_133460	-0.245243576810431
ENSG00000198851	PBANKA_133460	-0.247223667279367
ENSG00000164303	PBANKA_133470	0.550971740201155
ENSG00000056487	PBANKA_133470	0.427110109052752
ENSG00000137806	PBANKA_133520	0.302986692905945
ENSG00000127528	PBANKA_133520	-0.30844313918842
ENSG00000164078	PBANKA_133520	-0.259004811664986
ENSG00000104231	PBANKA_133520	0.264552213299467
ENSG00000139597	PBANKA_133520	0.269293015632832
ENSG00000079785	PBANKA_133520	-0.228757875386723
ENSG00000119684	PBANKA_133520	0.295780267009558
ENSG00000104998	PBANKA_133520	-0.291371121492587
ENSG00000112218	PBANKA_133520	-0.27334828324637
ENSG00000064726	PBANKA_133520	0.296846093592865
ENSG00000120533	PBANKA_133520	0.281803697867218
ENSG00000133101	PBANKA_133520	0.44365518595968
ENSG00000121742	PBANKA_133520	0.425895808917523
ENSG00000107882	PBANKA_133520	-0.325706995382814
ENSG00000099991	PBANKA_133520	-0.36248339527958
ENSG00000188162	PBANKA_133520	-0.330459241964147
ENSG00000189050	PBANKA_133520	0.343279675357806
ENSG00000167895	PBANKA_133520	-0.306686009064658
ENSG00000079277	PBANKA_133520	0.333832875820741
ENSG00000103740	PBANKA_133520	0.304982001384094
ENSG00000221869	PBANKA_133520	0.338043029130712
ENSG00000186231	PBANKA_133520	-0.181742633997129
ENSG00000105679	PBANKA_133520	-0.30319566417249
ENSG00000151364	PBANKA_133520	-0.31663515581684
ENSG00000164023	PBANKA_133520	0.24468035093118
ENSG00000204175	PBANKA_133520	-0.226764082583682
ENSG00000119640	PBANKA_133520	0.222327158924127
ENSG00000179134	PBANKA_133520	-0.254923979924723
ENSG00000148175	PBANKA_133520	0.307523493129364
ENSG00000172037	PBANKA_133520	-0.336180857686207
ENSG00000064300	PBANKA_133520	-0.311740006574782
ENSG00000182575	PBANKA_133520	-0.310771160008194
ENSG00000174640	PBANKA_133520	-0.224016781748073
ENSG00000128040	PBANKA_133520	-0.220181767648879
ENSG00000183186	PBANKA_133520	-0.317775724675046
ENSG00000186297	PBANKA_133520	-0.202329728448831
ENSG00000102755	PBANKA_133520	0.334035471110742
ENSG00000113558	PBANKA_133520	0.263244488661836
ENSG00000213977	PBANKA_133520	-0.255269862306154
ENSG00000173875	PBANKA_133520	0.235196665778203
ENSG00000244588	PBANKA_133520	-0.289071520716772
ENSG00000174564	PBANKA_133520	0.287015532378132
ENSG00000132932	PBANKA_133520	0.221147811691196
ENSG00000255587	PBANKA_133520	-0.270237253142534
ENSG00000177182	PBANKA_133520	0.455043203283536
ENSG00000085377	PBANKA_133520	-0.278415358940442
ENSG00000158748	PBANKA_133520	-0.210706887250554
ENSG00000164751	PBANKA_133520	0.364761735484562
ENSG00000169744	PBANKA_133520	-0.259668141509996
ENSG00000107554	PBANKA_133520	-0.282106454011159
ENSG00000100324	PBANKA_133520	-0.333995594231081
ENSG00000167434	PBANKA_133520	0.360680980833152
ENSG00000134884	PBANKA_133520	0.26994286994877
ENSG00000140505	PBANKA_133520	-0.214257155261585
ENSG00000219438	PBANKA_133520	-0.211557788149637
ENSG00000120254	PBANKA_133520	-0.243304870254133
ENSG00000126861	PBANKA_133520	0.236014353207749
ENSG00000137364	PBANKA_133520	0.346545534403349
ENSG00000160051	PBANKA_133520	-0.261321437509175
ENSG00000121440	PBANKA_133520	-0.311452721100403
ENSG00000236980	PBANKA_133520	-0.268905521516231
ENSG00000205302	PBANKA_133520	0.285183097558765
ENSG00000121621	PBANKA_133520	0.238010849898617
ENSG00000126391	PBANKA_133520	-0.249355350437117
ENSG00000127870	PBANKA_133520	0.232328667921359
ENSG00000173890	PBANKA_133520	0.437671082293478
ENSG00000174405	PBANKA_133520	0.308730647370931
ENSG00000105711	PBANKA_133520	-0.180451631786804
ENSG00000167842	PBANKA_133520	0.279034347230422
ENSG00000213347	PBANKA_133520	0.324874365268221
ENSG00000169228	PBANKA_133520	0.314689320068606
ENSG00000049860	PBANKA_133520	0.276649696859184
ENSG00000176788	PBANKA_133520	0.363352894965599
ENSG00000016864	PBANKA_133520	0.289303871612859
ENSG00000166503	PBANKA_133520	0.263237038426686
ENSG00000058804	PBANKA_133520	-0.216580209210228
ENSG00000025039	PBANKA_133520	0.347533167375555
ENSG00000104361	PBANKA_133520	0.236363505085345
ENSG00000138175	PBANKA_133520	-0.270425317814199
ENSG00000117215	PBANKA_133520	-0.267877733400088
ENSG00000163705	PBANKA_133520	0.236496493085868
ENSG00000197879	PBANKA_133520	-0.239097698805026
ENSG00000158786	PBANKA_133520	-0.208854271914582
ENSG00000149782	PBANKA_133520	-0.285895607714557
ENSG00000182107	PBANKA_133520	0.250201212670074
ENSG00000164530	PBANKA_133520	-0.265347652584172
ENSG00000157657	PBANKA_133520	-0.252208734094611
ENSG00000166199	PBANKA_133520	0.288271413683633
ENSG00000149476	PBANKA_133520	-0.218522705695783
ENSG00000273706	PBANKA_133520	0.296344502937324
ENSG00000106052	PBANKA_133520	0.251538218631424
ENSG00000121579	PBANKA_133520	0.246768633061795
ENSG00000134851	PBANKA_133520	0.270082721700031
ENSG00000204469	PBANKA_133520	-0.308308427693986
ENSG00000198520	PBANKA_133520	0.311158595754499
ENSG00000146233	PBANKA_133520	-0.262112838082202
ENSG00000127580	PBANKA_133520	-0.342370208834326
ENSG00000143947	PBANKA_133520	0.309457872829523
ENSG00000131069	PBANKA_133520	0.296074954064099
ENSG00000132622	PBANKA_133520	-0.312232454808562
ENSG00000149639	PBANKA_133520	-0.21749654370004
ENSG00000126254	PBANKA_133520	-0.243945858641729
ENSG00000181274	PBANKA_133520	0.322938574258225
ENSG00000189067	PBANKA_133520	0.317144486550713
ENSG00000156453	PBANKA_133520	-0.329571052823583
ENSG00000131469	PBANKA_133520	0.331150080031692
ENSG00000100027	PBANKA_133520	-0.247501448082311
ENSG00000175305	PBANKA_133520	0.272725484779951
ENSG00000129055	PBANKA_133520	0.279950373403964
ENSG00000164920	PBANKA_133520	-0.25332031841841
ENSG00000157551	PBANKA_133520	0.313900945263663
ENSG00000221963	PBANKA_133520	0.26010103512472
ENSG00000147570	PBANKA_133520	0.33496092402084
ENSG00000142937	PBANKA_133520	0.316755652793632
ENSG00000155097	PBANKA_133520	0.327247411768187
ENSG00000100644	PBANKA_133520	0.285955396431913
ENSG00000147573	PBANKA_133520	-0.213802664363434
ENSG00000126262	PBANKA_133520	0.339101065906348
ENSG00000173264	PBANKA_133520	-0.214966300061243
ENSG00000168066	PBANKA_133520	-0.247619560336499
ENSG00000198856	PBANKA_133520	0.295116535151342
ENSG00000083457	PBANKA_133520	0.30286134767389
ENSG00000114686	PBANKA_133520	0.314361376636263
ENSG00000110315	PBANKA_133520	0.367104668389379
ENSG00000072952	PBANKA_133520	0.292983881455285
ENSG00000043143	PBANKA_133520	-0.302262727828378
ENSG00000132965	PBANKA_133520	0.405790091256011
ENSG00000180340	PBANKA_133520	-0.216971585414961
ENSG00000213186	PBANKA_133520	0.241507417835601
ENSG00000170946	PBANKA_133520	0.26583341196069
ENSG00000134108	PBANKA_133520	0.297220858338281
ENSG00000159322	PBANKA_133520	0.334241896428466
ENSG00000132436	PBANKA_133520	0.246474062188565
ENSG00000128731	PBANKA_133520	-0.297651427493616
ENSG00000205927	PBANKA_133520	-0.264947841253394
ENSG00000173991	PBANKA_133520	-0.342820772669867
ENSG00000180329	PBANKA_133520	0.254727983736411
ENSG00000180336	PBANKA_133520	0.260228570186342
ENSG00000074356	PBANKA_133520	0.225045204585956
ENSG00000169032	PBANKA_133520	-0.297121863803437
ENSG00000106948	PBANKA_133520	-0.27984600030845
ENSG00000137312	PBANKA_133520	0.344107273085952
ENSG00000174446	PBANKA_133520	0.304080349551281
ENSG00000129221	PBANKA_133520	-0.205468166871028
ENSG00000138092	PBANKA_133520	0.307880941273609
ENSG00000240764	PBANKA_133520	-0.334022096609946
ENSG00000150776	PBANKA_133520	0.298929742663387
ENSG00000138031	PBANKA_133520	0.36010042359313
ENSG00000219435	PBANKA_133520	-0.238710446415522
ENSG00000145723	PBANKA_133520	0.286757287853731
ENSG00000123143	PBANKA_133520	-0.300172902441648
ENSG00000101224	PBANKA_133520	-0.297074687782798
ENSG00000134697	PBANKA_133520	0.270647039408984
ENSG00000185198	PBANKA_133520	-0.260316646159587
ENSG00000163879	PBANKA_133520	0.243554930726813
ENSG00000108773	PBANKA_133520	-0.315379294539879
ENSG00000148842	PBANKA_133520	0.257528436908746
ENSG00000169129	PBANKA_133520	-0.293848074182929
ENSG00000135346	PBANKA_133520	-0.200926057789133
ENSG00000185585	PBANKA_133520	-0.213693539116287
ENSG00000182578	PBANKA_133520	-0.252057134251811
ENSG00000160469	PBANKA_133520	-0.31142629008131
ENSG00000134419	PBANKA_133520	0.390035007565088
ENSG00000167676	PBANKA_133520	0.336483863943263
ENSG00000062650	PBANKA_133520	0.237436299271604
ENSG00000175518	PBANKA_133520	-0.233295332400549
ENSG00000121807	PBANKA_133520	0.309662210291214
ENSG00000126368	PBANKA_133520	-0.385628897146771
ENSG00000164615	PBANKA_133520	0.339538474779004
ENSG00000130382	PBANKA_133520	-0.249114956865647
ENSG00000272333	PBANKA_133520	-0.247951186560059
ENSG00000214456	PBANKA_133520	0.329373447066077
ENSG00000171236	PBANKA_133520	0.326774657325349
ENSG00000156304	PBANKA_133520	-0.292609167483775
ENSG00000132274	PBANKA_133520	0.257168612140484
ENSG00000185800	PBANKA_133520	-0.318666385355775
ENSG00000137802	PBANKA_133520	-0.28016676646289
ENSG00000111850	PBANKA_133520	0.292851448964189
ENSG00000129521	PBANKA_133520	-0.180348061889277
ENSG00000186188	PBANKA_133520	-0.280435290230579
ENSG00000185272	PBANKA_133520	0.311541473930446
ENSG00000221946	PBANKA_133520	-0.363324557654195
ENSG00000099889	PBANKA_133520	-0.351791027293616
ENSG00000112972	PBANKA_133520	0.278293600810165
ENSG00000176209	PBANKA_133520	0.301770313597249
ENSG00000049089	PBANKA_133520	0.3361143792891
ENSG00000146072	PBANKA_133520	-0.276459219853335
ENSG00000114209	PBANKA_133520	0.29460977291427
ENSG00000126261	PBANKA_133520	0.282612330630345
ENSG00000182541	PBANKA_133520	0.291292544499419
ENSG00000129518	PBANKA_133520	0.315424969617801
ENSG00000087157	PBANKA_133520	0.313477588721251
ENSG00000167874	PBANKA_133520	0.252646737248864
ENSG00000187775	PBANKA_133520	0.284199136461275
ENSG00000165487	PBANKA_133520	0.266348856892534
ENSG00000181904	PBANKA_133520	0.243726709360652
ENSG00000137076	PBANKA_133520	-0.228807697566229
ENSG00000113593	PBANKA_133520	0.264591435883241
ENSG00000050730	PBANKA_133520	0.344065665930943
ENSG00000117425	PBANKA_133520	-0.268748993627971
ENSG00000112658	PBANKA_133520	-0.247341281361109
ENSG00000117408	PBANKA_133520	-0.275431291794019
ENSG00000129515	PBANKA_133520	0.274436377480625
ENSG00000176454	PBANKA_133520	-0.25131059850421
ENSG00000078618	PBANKA_133520	0.314068209150609
ENSG00000151881	PBANKA_133520	0.288206412217154
ENSG00000161921	PBANKA_133520	0.315196076098402
ENSG00000141497	PBANKA_133520	0.36549804414901
ENSG00000155307	PBANKA_133520	0.372108769419747
ENSG00000137414	PBANKA_133520	0.334049626267228
ENSG00000188001	PBANKA_133520	0.244549381891122
ENSG00000169139	PBANKA_133520	0.283795994938485
ENSG00000145506	PBANKA_133520	-0.317333731082564
ENSG00000006638	PBANKA_133520	-0.214738572034643
ENSG00000168546	PBANKA_133520	-0.29188263441831
ENSG00000153037	PBANKA_133520	0.351137703272846
ENSG00000167693	PBANKA_133520	-0.227753311579332
ENSG00000164733	PBANKA_133520	0.341549380355142
ENSG00000091106	PBANKA_133520	0.316828358366454
ENSG00000165821	PBANKA_133520	-0.333102756215796
ENSG00000118518	PBANKA_133520	0.288804473369464
ENSG00000148798	PBANKA_133520	-0.189747865187116
ENSG00000182400	PBANKA_133520	0.253634274722335
ENSG00000120256	PBANKA_133520	-0.270988170848187
ENSG00000119820	PBANKA_133520	0.245394382288471
ENSG00000145979	PBANKA_133520	0.272013465915902
ENSG00000165661	PBANKA_133520	-0.220177414607252
ENSG00000116209	PBANKA_133520	0.309121997555064
ENSG00000163376	PBANKA_133520	0.275501355919502
ENSG00000092068	PBANKA_133520	-0.249840344357307
ENSG00000125533	PBANKA_133520	-0.225440370409479
ENSG00000100100	PBANKA_133520	0.304710059502474
ENSG00000058063	PBANKA_133520	0.260317443311685
ENSG00000175352	PBANKA_133520	0.255080632453607
ENSG00000197006	PBANKA_133520	0.357850389840423
ENSG00000124191	PBANKA_133520	-0.291172602095982
ENSG00000136888	PBANKA_133520	0.361684761030725
ENSG00000140749	PBANKA_133520	0.327295235622243
ENSG00000119471	PBANKA_133520	0.244048988777437
ENSG00000113648	PBANKA_133520	0.316377958058562
ENSG00000116786	PBANKA_133520	-0.191940611965418
ENSG00000180530	PBANKA_133520	0.227068242415154
ENSG00000164002	PBANKA_133520	0.285596828572041
ENSG00000112425	PBANKA_133520	0.288527844239563
ENSG00000181634	PBANKA_133520	0.23395399292339
ENSG00000144566	PBANKA_133520	0.288700780668735
ENSG00000183977	PBANKA_133520	0.242039146590238
ENSG00000188266	PBANKA_133520	0.298619968570611
ENSG00000176428	PBANKA_133520	-0.20507045928624
ENSG00000142235	PBANKA_133520	-0.333782380492745
ENSG00000126107	PBANKA_133520	-0.313458508048773
ENSG00000273559	PBANKA_133520	0.268599391970692
ENSG00000099246	PBANKA_133520	0.290507254434464
ENSG00000104941	PBANKA_133520	-0.274349107053691
ENSG00000131966	PBANKA_133520	0.333867781321528
ENSG00000137462	PBANKA_133520	0.307770827448563
ENSG00000148153	PBANKA_133520	0.269786538673375
ENSG00000114520	PBANKA_133520	0.301126033177999
ENSG00000142207	PBANKA_133520	-0.247281441943677
ENSG00000166710	PBANKA_133520	0.370121643872535
ENSG00000146216	PBANKA_133520	-0.22672175537555
ENSG00000081087	PBANKA_133520	0.317433506362131
ENSG00000078814	PBANKA_133520	-0.214788796602083
ENSG00000113851	PBANKA_133520	0.277476963894465
ENSG00000148158	PBANKA_133520	0.219314924024885
ENSG00000140030	PBANKA_133520	0.264581616940932
ENSG00000196588	PBANKA_133520	-0.272016569064556
ENSG00000091536	PBANKA_133520	0.28600005041776
ENSG00000072756	PBANKA_133520	0.2253188991227
ENSG00000177082	PBANKA_133520	0.268304109797448
ENSG00000105516	PBANKA_133520	-0.349671581183793
ENSG00000145708	PBANKA_133520	0.353713298174936
ENSG00000104228	PBANKA_133520	0.27018300243161
ENSG00000164512	PBANKA_133520	0.323356026806395
ENSG00000112333	PBANKA_133520	0.316404213034371
ENSG00000104450	PBANKA_133520	0.241725600102609
ENSG00000213676	PBANKA_133520	-0.266024232309354
ENSG00000136938	PBANKA_133520	-0.243338707343683
ENSG00000185614	PBANKA_133520	-0.35062456398905
ENSG00000093144	PBANKA_133520	0.251690218497055
ENSG00000113387	PBANKA_133520	0.346642521824035
ENSG00000113597	PBANKA_133520	0.309919816055841
ENSG00000163636	PBANKA_133520	0.273546415017788
ENSG00000197860	PBANKA_133520	0.286012882528051
ENSG00000108651	PBANKA_133520	0.27881879544415
ENSG00000129219	PBANKA_133520	-0.202802401743805
ENSG00000177558	PBANKA_133520	-0.287732713326934
ENSG00000013523	PBANKA_133520	-0.301721697570056
ENSG00000144744	PBANKA_133520	0.311303642651242
ENSG00000047621	PBANKA_133520	0.326411239091093
ENSG00000147853	PBANKA_133520	0.264704094860099
ENSG00000072401	PBANKA_133520	0.286009820334215
ENSG00000185880	PBANKA_133520	0.302615848354585
ENSG00000149294	PBANKA_133520	-0.275365778182987
ENSG00000114302	PBANKA_133520	0.259453325229353
ENSG00000227500	PBANKA_133520	-0.224110135976093
ENSG00000076641	PBANKA_133520	0.254393783344811
ENSG00000136108	PBANKA_133520	0.265011963073006
ENSG00000100902	PBANKA_133520	0.336018057673982
ENSG00000007516	PBANKA_133520	-0.274442327920021
ENSG00000237651	PBANKA_133520	0.318440926851515
ENSG00000169410	PBANKA_133520	-0.24712132943315
ENSG00000092020	PBANKA_133520	0.315540961121569
ENSG00000049245	PBANKA_133520	0.281461139458658
ENSG00000120158	PBANKA_133520	0.263734467177186
ENSG00000012171	PBANKA_133520	0.298323484139754
ENSG00000112640	PBANKA_133520	-0.245543523600214
ENSG00000079215	PBANKA_133520	0.288763827872178
ENSG00000169193	PBANKA_133520	0.29046601649046
ENSG00000164430	PBANKA_133520	0.227963398666147
ENSG00000133104	PBANKA_133520	0.367403277432325
ENSG00000197208	PBANKA_133520	0.336422825892914
ENSG00000101290	PBANKA_133520	0.311131300094266
ENSG00000092096	PBANKA_133520	-0.190699102133268
ENSG00000197136	PBANKA_133520	-0.34483260156182
ENSG00000095066	PBANKA_133520	0.288088877015071
ENSG00000156467	PBANKA_133520	0.340721245847034
ENSG00000069974	PBANKA_133520	0.258254589477368
ENSG00000170571	PBANKA_133520	0.224581865926671
ENSG00000175606	PBANKA_133520	0.308104731089232
ENSG00000144837	PBANKA_133520	-0.194504315590203
ENSG00000100167	PBANKA_133520	-0.287087063051741
ENSG00000100647	PBANKA_133520	-0.29826879300981
ENSG00000198026	PBANKA_133520	-0.330812312085556
ENSG00000069943	PBANKA_133520	0.278136208839799
ENSG00000142494	PBANKA_133520	-0.308271755985
ENSG00000165271	PBANKA_133520	-0.279182859365339
ENSG00000146007	PBANKA_133520	0.307124420767175
ENSG00000176903	PBANKA_133520	-0.223736385814132
ENSG00000174343	PBANKA_133520	-0.288354045519046
ENSG00000154589	PBANKA_133520	0.42362133209023
ENSG00000052723	PBANKA_133520	0.218376563453402
ENSG00000172466	PBANKA_133520	0.24292722970671
ENSG00000104381	PBANKA_133520	0.22815528193393
ENSG00000183741	PBANKA_133520	-0.254052667562262
ENSG00000103569	PBANKA_133520	0.350371997134255
ENSG00000130150	PBANKA_133520	0.280999536033599
ENSG00000184845	PBANKA_133520	-0.266028035038167
ENSG00000134905	PBANKA_133520	0.344013846064449
ENSG00000204264	PBANKA_133520	0.2979049398752
ENSG00000148450	PBANKA_133520	0.329961935820744
ENSG00000148396	PBANKA_133520	-0.296958963669014
ENSG00000176058	PBANKA_133520	-0.250426703470765
ENSG00000164466	PBANKA_133520	0.266152690395053
ENSG00000091527	PBANKA_133520	0.279620312889834
ENSG00000168591	PBANKA_133520	0.295457233153623
ENSG00000186104	PBANKA_133520	0.304472451326009
ENSG00000074660	PBANKA_133520	0.315718240627911
ENSG00000189143	PBANKA_133520	-0.178926238138349
ENSG00000164305	PBANKA_133520	0.306101023759277
ENSG00000170837	PBANKA_133520	0.396212823741843
ENSG00000196177	PBANKA_133520	-0.204513431195044
ENSG00000162390	PBANKA_133520	-0.329987238743811
ENSG00000162391	PBANKA_133520	-0.356116255115422
ENSG00000188229	PBANKA_133520	-0.1912649711222
ENSG00000136869	PBANKA_133520	0.252396551445518
ENSG00000125703	PBANKA_133520	0.266534052773993
ENSG00000136457	PBANKA_133520	-0.257088697724706
ENSG00000120594	PBANKA_133520	0.273758520827852
ENSG00000163697	PBANKA_133520	-0.26508896147203
ENSG00000160396	PBANKA_133520	-0.388978745650411
ENSG00000065989	PBANKA_133520	-0.330350986576014
ENSG00000148400	PBANKA_133520	-0.258731265845296
ENSG00000161281	PBANKA_133520	-0.31397740079372
ENSG00000113583	PBANKA_133520	0.309448445616467
ENSG00000137492	PBANKA_133520	0.29500615874518
ENSG00000155034	PBANKA_133520	-0.310173356866335
ENSG00000133731	PBANKA_133520	0.280581339376322
ENSG00000251692	PBANKA_133520	-0.327161395928454
ENSG00000105662	PBANKA_133520	-0.331938013825494
ENSG00000074935	PBANKA_133520	0.272169056344851
ENSG00000104805	PBANKA_133520	0.317634883410405
ENSG00000075884	PBANKA_133520	0.292956029668942
ENSG00000169783	PBANKA_133520	-0.211028798333946
ENSG00000197885	PBANKA_133520	0.299567411180823
ENSG00000102683	PBANKA_133520	-0.202463554587743
ENSG00000151725	PBANKA_133520	0.276208594426814
ENSG00000076513	PBANKA_133520	0.254023949353553
ENSG00000184007	PBANKA_133520	0.268682646007222
ENSG00000115091	PBANKA_133520	0.316992781427744
ENSG00000165195	PBANKA_133520	0.292480908943598
ENSG00000196636	PBANKA_133520	0.367904689782075
ENSG00000124279	PBANKA_133520	0.296078908747124
ENSG00000006611	PBANKA_133520	-0.308318042845958
ENSG00000156050	PBANKA_133520	0.277862038116196
ENSG00000103035	PBANKA_133520	0.304028683690679
ENSG00000113638	PBANKA_133520	0.298303664992353
ENSG00000105664	PBANKA_133520	-0.227375688125937
ENSG00000121964	PBANKA_133520	0.344956240716829
ENSG00000166527	PBANKA_133520	0.343073776140366
ENSG00000178125	PBANKA_133520	0.337338838108828
ENSG00000132825	PBANKA_133520	0.298152449081951
ENSG00000132182	PBANKA_133520	-0.273734319975074
ENSG00000166523	PBANKA_133520	0.379015164215105
ENSG00000196547	PBANKA_133520	0.334689311735431
ENSG00000107263	PBANKA_133520	-0.252257078852746
ENSG00000152492	PBANKA_133520	0.230895024912386
ENSG00000171121	PBANKA_133520	0.271146292194444
ENSG00000112299	PBANKA_133520	0.363849970774271
ENSG00000102010	PBANKA_133520	0.411492537179982
ENSG00000106976	PBANKA_133520	-0.276800793028544
ENSG00000188747	PBANKA_133520	-0.374880372355785
ENSG00000197694	PBANKA_133520	-0.260776166935628
ENSG00000100399	PBANKA_133520	-0.247429874264695
ENSG00000120705	PBANKA_133520	0.303095738964495
ENSG00000131584	PBANKA_133520	-0.330697854364752
ENSG00000151247	PBANKA_133520	0.234746876938164
ENSG00000010319	PBANKA_133520	-0.306925219125353
ENSG00000151726	PBANKA_133520	0.324028883564149
ENSG00000163884	PBANKA_133520	-0.253484215087187
ENSG00000007952	PBANKA_133520	-0.299507477017638
ENSG00000168876	PBANKA_133520	0.331251431999065
ENSG00000163399	PBANKA_133520	-0.272620858000157
ENSG00000105953	PBANKA_133520	-0.254371784260499
ENSG00000121578	PBANKA_133520	0.305930259170627
ENSG00000176771	PBANKA_133520	-0.300531211549066
ENSG00000198839	PBANKA_133520	0.295774974164309
ENSG00000146013	PBANKA_133520	-0.218043298274382
ENSG00000065717	PBANKA_133520	-0.333096160866411
ENSG00000270882	PBANKA_133520	0.233740691201514
ENSG00000156508	PBANKA_133520	0.301280288341828
ENSG00000132024	PBANKA_133520	-0.285274473965053
ENSG00000132016	PBANKA_133520	-0.290591252876533
ENSG00000215475	PBANKA_133520	-0.305193643977231
ENSG00000172985	PBANKA_133520	0.295105254962289
ENSG00000196814	PBANKA_133520	-0.240913940487203
ENSG00000182489	PBANKA_133520	-0.276530124979332
ENSG00000006652	PBANKA_133520	0.30497665785819
ENSG00000163131	PBANKA_133520	0.252749018274621
ENSG00000095319	PBANKA_133520	-0.319422888582478
ENSG00000150403	PBANKA_133520	0.369706229036323
ENSG00000145936	PBANKA_133520	-0.211134591844141
ENSG00000082684	PBANKA_133520	-0.219059887148158
ENSG00000143387	PBANKA_133520	-0.300688322777477
ENSG00000125633	PBANKA_133520	0.212513407937633
ENSG00000172007	PBANKA_133520	0.261045280468058
ENSG00000166862	PBANKA_133520	-0.199643391993888
ENSG00000156463	PBANKA_133520	-0.210922948970073
ENSG00000111790	PBANKA_133520	0.290224610266674
ENSG00000179242	PBANKA_133520	-0.204724912429322
ENSG00000146802	PBANKA_133520	0.224684944917564
ENSG00000162849	PBANKA_133520	-0.272596637590083
ENSG00000143368	PBANKA_133520	-0.305974331925389
ENSG00000155287	PBANKA_133520	0.289357235307852
ENSG00000068784	PBANKA_133520	0.303100843940893
ENSG00000170439	PBANKA_133520	0.353505342735826
ENSG00000027001	PBANKA_133520	-0.233898462441219
ENSG00000188917	PBANKA_133520	0.2496115258259
ENSG00000100519	PBANKA_133520	0.361389190961464
ENSG00000076650	PBANKA_133520	-0.247873836062001
ENSG00000132361	PBANKA_133520	-0.242032148343228
ENSG00000104324	PBANKA_133520	0.249542402092497
ENSG00000104325	PBANKA_133520	0.298847472161541
ENSG00000065154	PBANKA_133520	0.355045624363503
ENSG00000160323	PBANKA_133520	-0.27157127437086
ENSG00000142856	PBANKA_133520	0.252107441725199
ENSG00000116237	PBANKA_133520	0.276575890660077
ENSG00000121350	PBANKA_133520	0.230955263969577
ENSG00000203965	PBANKA_133520	0.272144702235086
ENSG00000134253	PBANKA_133520	-0.308946895399165
ENSG00000198870	PBANKA_133520	-0.269318754783321
ENSG00000164484	PBANKA_133520	0.241469285942632
ENSG00000137764	PBANKA_133520	-0.258237194985035
ENSG00000144115	PBANKA_133520	-0.220119907586458
ENSG00000151729	PBANKA_133520	-0.284977978601667
ENSG00000106236	PBANKA_133520	-0.227531040005871
ENSG00000175857	PBANKA_133520	0.293922036774697
ENSG00000183762	PBANKA_133520	0.306160825899666
ENSG00000160633	PBANKA_133520	-0.277202820128757
ENSG00000213722	PBANKA_133520	0.310401855718263
ENSG00000130827	PBANKA_133520	-0.31356364829097
ENSG00000065361	PBANKA_133520	-0.352467778600926
ENSG00000175315	PBANKA_133520	-0.214238817771862
ENSG00000180921	PBANKA_133520	-0.284292892876561
ENSG00000213719	PBANKA_133520	0.338869149420177
ENSG00000186810	PBANKA_133520	-0.256713066589142
ENSG00000258227	PBANKA_133520	0.346166278247062
ENSG00000183423	PBANKA_133520	0.223966310726279
ENSG00000158411	PBANKA_133520	0.314776763587521
ENSG00000002587	PBANKA_133520	-0.240157492038188
ENSG00000153406	PBANKA_133520	0.284316795009632
ENSG00000130758	PBANKA_133520	-0.261478277777506
ENSG00000100908	PBANKA_133520	-0.268756676697669
ENSG00000183576	PBANKA_133520	0.261314839825183
ENSG00000029153	PBANKA_133520	0.232000855128348
ENSG00000115514	PBANKA_133520	0.331134556069751
ENSG00000133243	PBANKA_133520	-0.299148969454233
ENSG00000170234	PBANKA_133520	0.207152069904518
ENSG00000131686	PBANKA_133520	-0.200061075053602
ENSG00000104814	PBANKA_133520	-0.263472755071752
ENSG00000161544	PBANKA_133520	0.283066936221933
ENSG00000117151	PBANKA_133520	0.283830889561396
ENSG00000241343	PBANKA_133520	0.367619820564504
ENSG00000158470	PBANKA_133520	0.308272812374621
ENSG00000153574	PBANKA_133520	-0.22335507042165
ENSG00000155761	PBANKA_133520	0.268605840159105
ENSG00000125827	PBANKA_133520	0.271012664833062
ENSG00000116157	PBANKA_133520	0.314955130349974
ENSG00000169564	PBANKA_133520	-0.219806095776701
ENSG00000047936	PBANKA_133520	-0.270058411264574
ENSG00000165156	PBANKA_133520	0.232219632340962
ENSG00000147419	PBANKA_133520	0.280715423039819
ENSG00000152767	PBANKA_133520	0.268672257963741
ENSG00000184402	PBANKA_133520	-0.218612174384005
ENSG00000135519	PBANKA_133520	-0.360609095581932
ENSG00000167625	PBANKA_133520	-0.274427331412372
ENSG00000139641	PBANKA_133520	-0.275464961443966
ENSG00000078900	PBANKA_133520	-0.202755312463468
ENSG00000153815	PBANKA_133520	-0.263807972290802
ENSG00000135404	PBANKA_133520	0.317383899949106
ENSG00000101152	PBANKA_133520	0.28057595951883
ENSG00000108468	PBANKA_133520	0.311954763672801
ENSG00000134294	PBANKA_133520	0.249741646933532
ENSG00000102001	PBANKA_133520	-0.314285635924989
ENSG00000105722	PBANKA_133520	-0.303077571232547
ENSG00000111249	PBANKA_133520	-0.240125804868253
ENSG00000126524	PBANKA_133520	0.266569041430251
ENSG00000206527	PBANKA_133520	0.226337318804113
ENSG00000101181	PBANKA_133520	0.297417888090317
ENSG00000125931	PBANKA_133520	-0.299313259290352
ENSG00000146676	PBANKA_133520	0.262552693841367
ENSG00000172893	PBANKA_133520	0.315429404897499
ENSG00000198736	PBANKA_133520	0.355194558286925
ENSG00000011295	PBANKA_133520	0.215085672483266
ENSG00000205084	PBANKA_133520	-0.262260436877875
ENSG00000182218	PBANKA_133520	-0.321414554496647
ENSG00000100412	PBANKA_133520	-0.26984245926002
ENSG00000125966	PBANKA_133520	-0.255752978877132
ENSG00000161328	PBANKA_133520	-0.279126449561224
ENSG00000165071	PBANKA_133520	0.381866899113915
ENSG00000139613	PBANKA_133520	-0.256315211925093
ENSG00000121570	PBANKA_133520	0.318221858520779
ENSG00000108950	PBANKA_133520	0.282369045683432
ENSG00000124920	PBANKA_133520	-0.271796413629681
ENSG00000112697	PBANKA_133520	0.234153787517225
ENSG00000136770	PBANKA_133520	0.327819239513724
ENSG00000070540	PBANKA_133520	0.344454348349579
ENSG00000214357	PBANKA_133520	-0.33525714424066
ENSG00000183134	PBANKA_133520	-0.319100486337269
ENSG00000139211	PBANKA_133520	0.296169006115027
ENSG00000187446	PBANKA_133520	0.254558111300993
ENSG00000151117	PBANKA_133520	-0.270254882497756
ENSG00000204231	PBANKA_133520	-0.226016481329825
ENSG00000134077	PBANKA_133520	0.275618019015134
ENSG00000198223	PBANKA_133520	0.325136382714972
ENSG00000140990	PBANKA_133520	-0.233168743259772
ENSG00000145569	PBANKA_133520	0.31442920624299
ENSG00000120896	PBANKA_133520	-0.312648874417246
ENSG00000175115	PBANKA_133520	-0.33663569680878
ENSG00000099995	PBANKA_133520	-0.331693852409572
ENSG00000164978	PBANKA_133520	0.299892315365471
ENSG00000175197	PBANKA_133520	0.348929546120339
ENSG00000110844	PBANKA_133520	-0.227508914719686
ENSG00000135414	PBANKA_133520	0.242915971340313
ENSG00000165732	PBANKA_133520	0.278230519312026
ENSG00000102743	PBANKA_133520	0.245075001819314
ENSG00000117318	PBANKA_133520	-0.301571339846112
ENSG00000144224	PBANKA_133520	0.294923707030841
ENSG00000115947	PBANKA_133520	0.28437014306412
ENSG00000130402	PBANKA_133520	-0.248035668790231
ENSG00000049768	PBANKA_133520	-0.24641400927787
ENSG00000185112	PBANKA_133520	-0.261733409944938
ENSG00000079432	PBANKA_133520	-0.292938334617997
ENSG00000144118	PBANKA_133520	0.330976256946669
ENSG00000139112	PBANKA_133520	0.355796974188153
ENSG00000139146	PBANKA_133520	0.281885300568765
ENSG00000143546	PBANKA_133520	0.407241069350461
ENSG00000184860	PBANKA_133520	0.235075271998085
ENSG00000156831	PBANKA_133520	0.332303351575571
ENSG00000163171	PBANKA_133520	0.326265332383716
ENSG00000170791	PBANKA_133520	0.29179131457977
ENSG00000102897	PBANKA_133520	0.356544420652412
ENSG00000197622	PBANKA_133520	0.301882534410515
ENSG00000181222	PBANKA_133520	-0.261191900989682
ENSG00000110148	PBANKA_133520	-0.230676241052088
ENSG00000198898	PBANKA_133520	0.273035415452683
ENSG00000154144	PBANKA_133520	0.278782998869875
ENSG00000105854	PBANKA_133520	0.290875432249316
ENSG00000196511	PBANKA_133520	0.235391493925943
ENSG00000180354	PBANKA_133520	0.239753344594212
ENSG00000180233	PBANKA_133520	0.265134217999009
ENSG00000124120	PBANKA_133520	0.243716888444671
ENSG00000115866	PBANKA_133520	0.249858937762486
ENSG00000177519	PBANKA_133520	0.309594645487267
ENSG00000196678	PBANKA_133520	0.238316802812519
ENSG00000101161	PBANKA_133520	-0.326649104532575
ENSG00000120662	PBANKA_133520	0.270898567277032
ENSG00000164120	PBANKA_133520	0.429383763900211
ENSG00000133392	PBANKA_133520	-0.2453967304996
ENSG00000159753	PBANKA_133520	-0.323304661783049
ENSG00000143126	PBANKA_133520	-0.366353404079984
ENSG00000136536	PBANKA_133520	0.234757619944406
ENSG00000174788	PBANKA_133520	-0.315749512391979
ENSG00000151657	PBANKA_133520	0.266594879130974
ENSG00000166971	PBANKA_133520	0.302414277087479
ENSG00000126895	PBANKA_133520	-0.37212620641221
ENSG00000166170	PBANKA_133520	0.241053194036101
ENSG00000234409	PBANKA_133520	-0.340249183505578
ENSG00000100897	PBANKA_133520	0.321160617373142
ENSG00000196754	PBANKA_133520	-0.214401793414187
ENSG00000127412	PBANKA_133520	0.245447903714026
ENSG00000164576	PBANKA_133520	0.302316978769286
ENSG00000143552	PBANKA_133520	-0.348540102667075
ENSG00000040608	PBANKA_133520	-0.227089915165646
ENSG00000151240	PBANKA_133520	-0.250756998355998
ENSG00000157483	PBANKA_133520	-0.278083026614604
ENSG00000250565	PBANKA_133520	0.318785750481877
ENSG00000204366	PBANKA_133520	-0.317915750838075
ENSG00000135537	PBANKA_133520	0.249615598359184
ENSG00000231500	PBANKA_133520	0.295996713115299
ENSG00000169895	PBANKA_133520	0.25410662130631
ENSG00000131370	PBANKA_133520	0.29180656235084
ENSG00000004777	PBANKA_133520	-0.316053802480403
ENSG00000020181	PBANKA_133520	0.323458239378845
ENSG00000105835	PBANKA_133520	0.38940673018579
ENSG00000105726	PBANKA_133520	-0.336467283342181
ENSG00000162642	PBANKA_133520	0.294823076795491
ENSG00000253276	PBANKA_133520	0.373690989392416
ENSG00000184916	PBANKA_133520	-0.297160515767118
ENSG00000152348	PBANKA_133520	0.324867844329835
ENSG00000174326	PBANKA_133520	-0.264798619422734
ENSG00000142676	PBANKA_133520	0.296447499231717
ENSG00000248871	PBANKA_133520	-0.235721585642606
ENSG00000138061	PBANKA_133520	0.353909309219304
ENSG00000169071	PBANKA_133520	-0.275052378837628
ENSG00000275342	PBANKA_133520	-0.292339018917884
ENSG00000157703	PBANKA_133520	-0.23173354125349
ENSG00000230989	PBANKA_133520	0.321012087487467
ENSG00000173334	PBANKA_133520	0.377432343427625
ENSG00000144029	PBANKA_133520	0.300456171025307
ENSG00000167566	PBANKA_133520	-0.260541400013368
ENSG00000147065	PBANKA_133520	-0.276868909916887
ENSG00000023697	PBANKA_133520	0.276332457939921
ENSG00000165118	PBANKA_133520	0.277761636327797
ENSG00000244486	PBANKA_133520	-0.332524394008576
ENSG00000148459	PBANKA_133520	0.3369112876841
ENSG00000174996	PBANKA_133520	-0.277076666538299
ENSG00000163155	PBANKA_133520	-0.255069715725957
ENSG00000024526	PBANKA_133520	0.270513051844577
ENSG00000138185	PBANKA_133520	0.30612413090317
ENSG00000103150	PBANKA_133520	-0.183332509781828
ENSG00000121653	PBANKA_133520	-0.324928956415325
ENSG00000214530	PBANKA_133520	0.290527420711782
ENSG00000171723	PBANKA_133520	-0.249859234139064
ENSG00000166839	PBANKA_133520	-0.250571719251436
ENSG00000144034	PBANKA_133520	0.292082050231157
ENSG00000127990	PBANKA_133520	0.297737580924234
ENSG00000179021	PBANKA_133520	0.311935403050261
ENSG00000175105	PBANKA_133520	0.239704192316586
ENSG00000163320	PBANKA_133520	0.263607778822445
ENSG00000198513	PBANKA_133520	0.278234173308241
ENSG00000160883	PBANKA_133520	0.37369773285984
ENSG00000104219	PBANKA_133520	0.350882031795952
ENSG00000155438	PBANKA_133520	0.302997800822638
ENSG00000104897	PBANKA_133520	-0.217277842095987
ENSG00000214128	PBANKA_133520	-0.278637696994648
ENSG00000064205	PBANKA_133520	-0.227066790192937
ENSG00000168288	PBANKA_133520	0.298555496188403
ENSG00000156097	PBANKA_133520	0.267567746632319
ENSG00000160293	PBANKA_133520	-0.265220168067667
ENSG00000052344	PBANKA_133520	-0.33043249654804
ENSG00000105856	PBANKA_133520	0.288762530791922
ENSG00000102921	PBANKA_133520	0.26081642206429
ENSG00000065809	PBANKA_133520	0.269403592728874
ENSG00000139645	PBANKA_133520	-0.254818016698029
ENSG00000180425	PBANKA_133520	0.311063388026508
ENSG00000157224	PBANKA_133520	0.22786214071986
ENSG00000065135	PBANKA_133520	0.259860107964508
ENSG00000067064	PBANKA_133520	0.354655383080674
ENSG00000003147	PBANKA_133520	0.340876068249552
ENSG00000064763	PBANKA_133520	0.248585718664874
ENSG00000104626	PBANKA_133520	0.307887417966896
ENSG00000132640	PBANKA_133520	0.274544879879587
ENSG00000116793	PBANKA_133520	0.258138200412699
ENSG00000172375	PBANKA_133520	-0.234518221382579
ENSG00000106392	PBANKA_133520	0.239512727440433
ENSG00000155099	PBANKA_133520	0.294200658768488
ENSG00000100483	PBANKA_133520	0.272106654579296
ENSG00000103160	PBANKA_133520	0.269937261469621
ENSG00000205060	PBANKA_133520	0.256014165195718
ENSG00000143384	PBANKA_133520	0.285689498650559
ENSG00000205464	PBANKA_133520	0.312045525406273
ENSG00000140299	PBANKA_133520	0.302431332567616
ENSG00000134480	PBANKA_133520	0.21945593360319
ENSG00000051620	PBANKA_133520	0.398491947666116
ENSG00000163421	PBANKA_133520	0.420895828334169
ENSG00000184524	PBANKA_133520	-0.28424743802871
ENSG00000155959	PBANKA_133520	0.29271677914022
ENSG00000155508	PBANKA_133520	0.285904305672672
ENSG00000168589	PBANKA_133520	-0.266648953462284
ENSG00000110448	PBANKA_133520	-0.280504333362104
ENSG00000123610	PBANKA_133520	0.306339036201544
ENSG00000104691	PBANKA_133520	0.332362796564507
ENSG00000188488	PBANKA_133520	-0.317517407944429
ENSG00000178175	PBANKA_133520	-0.329831623293039
ENSG00000079332	PBANKA_133520	0.269276696337075
ENSG00000101856	PBANKA_133520	0.279459485559088
ENSG00000105127	PBANKA_133520	-0.286707116072041
ENSG00000024862	PBANKA_133520	0.303782380221729
ENSG00000174695	PBANKA_133520	0.308898687806977
ENSG00000173281	PBANKA_133520	0.252094524725582
ENSG00000116525	PBANKA_133520	-0.256513725832767
ENSG00000176171	PBANKA_133520	0.30425607573623
ENSG00000206562	PBANKA_133520	0.313548834430572
ENSG00000144827	PBANKA_133520	0.300426235356844
ENSG00000171603	PBANKA_133520	-0.315061405246131
ENSG00000163660	PBANKA_133520	0.313419040751681
ENSG00000188385	PBANKA_133520	-0.18778549052507
ENSG00000084754	PBANKA_133520	0.250068087096513
ENSG00000015285	PBANKA_133520	-0.243980067926791
ENSG00000089597	PBANKA_133520	-0.327429139880448
ENSG00000205143	PBANKA_133520	-0.324561022328877
ENSG00000127561	PBANKA_133520	-0.366390869107493
ENSG00000096060	PBANKA_133520	0.284026912779224
ENSG00000177879	PBANKA_133520	0.334154936861466
ENSG00000205593	PBANKA_133520	-0.359097311569427
ENSG00000197746	PBANKA_133520	-0.250560417234316
ENSG00000105429	PBANKA_133520	-0.358497547940202
ENSG00000126464	PBANKA_133520	-0.417907692741767
ENSG00000107960	PBANKA_133520	0.355148282437173
ENSG00000170260	PBANKA_133520	-0.242498870675638
ENSG00000183621	PBANKA_133520	0.296467490437609
ENSG00000151465	PBANKA_133520	0.312685091459962
ENSG00000151640	PBANKA_133520	-0.248030038994318
ENSG00000114744	PBANKA_133520	0.34289104985006
ENSG00000141314	PBANKA_133520	-0.208011646685099
ENSG00000020633	PBANKA_133520	-0.281354185864891
ENSG00000118564	PBANKA_133520	0.306224287549297
ENSG00000135046	PBANKA_133520	0.30325009351337
ENSG00000165646	PBANKA_133520	0.266020234925948
ENSG00000170892	PBANKA_133520	0.355355124552114
ENSG00000182934	PBANKA_133520	-0.234815163841169
ENSG00000049167	PBANKA_133520	0.241277131588228
ENSG00000082996	PBANKA_133520	0.332684820324941
ENSG00000166897	PBANKA_133520	-0.247679932469071
ENSG00000196372	PBANKA_133520	0.305265440321264
ENSG00000167216	PBANKA_133520	0.248330057635357
ENSG00000206199	PBANKA_133520	0.284499488794907
ENSG00000100764	PBANKA_133520	0.326312855158224
ENSG00000129559	PBANKA_133520	0.31441802921714
ENSG00000174807	PBANKA_133520	-0.22974336118302
ENSG00000163754	PBANKA_133520	0.311655595696006
ENSG00000109270	PBANKA_133520	0.350767206419552
ENSG00000159792	PBANKA_133520	-0.234522260687628
ENSG00000100344	PBANKA_133520	0.291009770317968
ENSG00000166295	PBANKA_133520	0.310746369374739
ENSG00000146122	PBANKA_133520	0.395313396455074
ENSG00000073861	PBANKA_133520	-0.301486581937362
ENSG00000197045	PBANKA_133520	0.27503285303311
ENSG00000184719	PBANKA_133520	0.283445245827124
ENSG00000166341	PBANKA_133520	-0.30749465484279
ENSG00000198911	PBANKA_133520	-0.252019177181519
ENSG00000137575	PBANKA_133520	0.298939624288721
ENSG00000198042	PBANKA_133520	0.234946988709567
ENSG00000197753	PBANKA_133520	0.332940564249329
ENSG00000154727	PBANKA_133520	0.291765213361347
ENSG00000066056	PBANKA_133520	-0.272760774487108
ENSG00000204590	PBANKA_133520	-0.262040473174615
ENSG00000164182	PBANKA_133520	0.253386290659172
ENSG00000188064	PBANKA_133520	-0.268042132704147
ENSG00000184857	PBANKA_133520	-0.210237758319154
ENSG00000124664	PBANKA_133520	-0.246213970583596
ENSG00000165806	PBANKA_133520	0.326666488458608
ENSG00000152380	PBANKA_133520	0.257606392762476
ENSG00000088808	PBANKA_133520	-0.303585335602982
ENSG00000008869	PBANKA_133520	-0.252706961306744
ENSG00000171174	PBANKA_133520	0.299977887257827
ENSG00000078549	PBANKA_133520	-0.259621606726611
ENSG00000163235	PBANKA_133520	0.26790155126987
ENSG00000176018	PBANKA_133520	0.209940637867122
ENSG00000114978	PBANKA_133520	0.309557268109273
ENSG00000170734	PBANKA_133520	0.245373664522703
ENSG00000132485	PBANKA_133520	0.283231378108773
ENSG00000124067	PBANKA_133520	-0.247710181122607
ENSG00000114346	PBANKA_133520	0.226964929077794
ENSG00000109083	PBANKA_133520	0.346465794359148
ENSG00000131979	PBANKA_133520	0.290893315352868
ENSG00000128482	PBANKA_133520	-0.297309405963575
ENSG00000075399	PBANKA_133520	0.291138296764549
ENSG00000110171	PBANKA_133520	-0.314014360489013
ENSG00000134001	PBANKA_133520	0.306029644966276
ENSG00000100241	PBANKA_133520	-0.290110231899525
ENSG00000168887	PBANKA_133520	0.335459590991208
ENSG00000125447	PBANKA_133520	-0.228628646754097
ENSG00000188243	PBANKA_133520	0.380677414451257
ENSG00000120992	PBANKA_133520	0.311017478317069
ENSG00000107731	PBANKA_133520	-0.243940532171906
ENSG00000158805	PBANKA_133520	0.289681609090671
ENSG00000162396	PBANKA_133520	-0.256570646710674
ENSG00000172534	PBANKA_133520	-0.280237017953277
ENSG00000240720	PBANKA_133520	0.308630003071724
ENSG00000001630	PBANKA_133520	0.268446716836319
ENSG00000106733	PBANKA_133520	0.276291714195932
ENSG00000138615	PBANKA_133520	0.269049622504624
ENSG00000181061	PBANKA_133520	0.316380263580006
ENSG00000125388	PBANKA_133520	-0.218702159750548
ENSG00000179387	PBANKA_133520	0.274813618935717
ENSG00000144648	PBANKA_133520	0.203693246338885
ENSG00000123427	PBANKA_133520	-0.245285792472561
ENSG00000179846	PBANKA_133520	-0.19846668210982
ENSG00000164180	PBANKA_133520	0.266946761581086
ENSG00000169813	PBANKA_133520	0.30787896266362
ENSG00000152766	PBANKA_133520	0.375909672809032
ENSG00000126822	PBANKA_133520	-0.275339765078974
ENSG00000162441	PBANKA_133520	0.257575851769593
ENSG00000010219	PBANKA_133520	0.318214611328066
ENSG00000160908	PBANKA_133520	0.26860775275155
ENSG00000109436	PBANKA_133520	-0.25951982463354
ENSG00000196652	PBANKA_133520	0.282077972229207
ENSG00000101883	PBANKA_133520	-0.250972473508662
ENSG00000142534	PBANKA_133520	0.36166308979777
ENSG00000147912	PBANKA_133520	-0.206116357178682
ENSG00000173567	PBANKA_133520	-0.262024713615653
ENSG00000258818	PBANKA_133520	-0.235462960726823
ENSG00000005206	PBANKA_133520	-0.252072414475518
ENSG00000141294	PBANKA_133520	-0.367493636519097
ENSG00000106460	PBANKA_133520	0.237366113432886
ENSG00000071894	PBANKA_133520	-0.364598187170282
ENSG00000133574	PBANKA_133520	0.308159241729722
ENSG00000077238	PBANKA_133520	0.337761292664261
ENSG00000165917	PBANKA_133520	-0.208758686281792
ENSG00000213203	PBANKA_133520	0.282697027241541
ENSG00000171204	PBANKA_133520	0.377529157986399
ENSG00000141977	PBANKA_133520	0.335669819642508
ENSG00000153310	PBANKA_133520	0.336860527741164
ENSG00000115041	PBANKA_133520	-0.201562543063146
ENSG00000144848	PBANKA_133520	0.271885295139496
ENSG00000084774	PBANKA_133520	-0.303429007225463
ENSG00000076201	PBANKA_133520	-0.289083932876798
ENSG00000172594	PBANKA_133520	0.33938841252796
ENSG00000186174	PBANKA_133520	-0.383528940711817
ENSG00000165507	PBANKA_133520	-0.333731728852062
ENSG00000134046	PBANKA_133520	0.273876372085144
ENSG00000124608	PBANKA_133520	-0.312301913667936
ENSG00000115271	PBANKA_133520	0.285399609053555
ENSG00000136870	PBANKA_133520	0.257706336389852
ENSG00000129071	PBANKA_133520	0.305576640836766
ENSG00000087253	PBANKA_133520	0.296790630478181
ENSG00000092531	PBANKA_133520	0.282988336659226
ENSG00000130054	PBANKA_133520	-0.225497175701293
ENSG00000189120	PBANKA_133520	-0.259622729487324
ENSG00000183049	PBANKA_133520	-0.25127559492228
ENSG00000165714	PBANKA_133520	-0.286068485142513
ENSG00000156671	PBANKA_133520	0.259199576427182
ENSG00000079393	PBANKA_133520	0.434498443424894
ENSG00000198846	PBANKA_133520	-0.270310114256179
ENSG00000134363	PBANKA_133520	0.257462296225861
ENSG00000122133	PBANKA_133520	-0.259821932221703
ENSG00000171812	PBANKA_133520	-0.163771452387755
ENSG00000137504	PBANKA_133520	0.217359957083864
ENSG00000100253	PBANKA_133520	-0.353129683142497
ENSG00000130939	PBANKA_133520	-0.250340551614781
ENSG00000005893	PBANKA_133520	0.293456078263191
ENSG00000110080	PBANKA_133520	0.349887767191961
ENSG00000138771	PBANKA_133520	-0.307569752602518
ENSG00000179071	PBANKA_133520	-0.283706177290374
ENSG00000186407	PBANKA_133520	0.272563623238526
ENSG00000248746	PBANKA_133520	-0.31453604573299
ENSG00000178965	PBANKA_133520	-0.292495856481662
ENSG00000115590	PBANKA_133520	0.385024785946651
ENSG00000173226	PBANKA_133520	0.251204135639956
ENSG00000142552	PBANKA_133520	-0.235887178647717
ENSG00000154319	PBANKA_133520	-0.257098996835664
ENSG00000205133	PBANKA_133520	0.29997017757112
ENSG00000120675	PBANKA_133520	0.314925792359675
ENSG00000182774	PBANKA_133520	0.368062202415773
ENSG00000146966	PBANKA_133520	-0.24615890272549
ENSG00000113282	PBANKA_133520	0.297020999377259
ENSG00000160087	PBANKA_133520	0.285838162291494
ENSG00000205707	PBANKA_133520	0.320443022944649
ENSG00000163964	PBANKA_133520	0.295694822374466
ENSG00000130643	PBANKA_133520	-0.328281428367858
ENSG00000135241	PBANKA_133520	0.308158994146287
ENSG00000185022	PBANKA_133520	0.306350363792296
ENSG00000118520	PBANKA_133520	0.421959870575829
ENSG00000100997	PBANKA_133520	-0.312149244185803
ENSG00000100994	PBANKA_133520	-0.251570856716527
ENSG00000118217	PBANKA_133520	0.318982049158247
ENSG00000145088	PBANKA_133520	0.314817944786684
ENSG00000196781	PBANKA_133520	-0.222482416584532
ENSG00000188312	PBANKA_133520	0.279833792376379
ENSG00000089154	PBANKA_133520	-0.319823230084851
ENSG00000181045	PBANKA_133520	0.291960123097956
ENSG00000149201	PBANKA_133520	0.276674023756622
ENSG00000180481	PBANKA_133520	0.294836562233264
ENSG00000204659	PBANKA_133520	-0.236480987499902
ENSG00000164099	PBANKA_133520	-0.358580662491404
ENSG00000166801	PBANKA_133520	0.2748669243865
ENSG00000171155	PBANKA_133520	0.311980252565442
ENSG00000198168	PBANKA_133520	0.323812448036828
ENSG00000162188	PBANKA_133520	-0.196710466587212
ENSG00000120332	PBANKA_133520	-0.216485281977367
ENSG00000163462	PBANKA_133520	-0.28058228973823
ENSG00000109046	PBANKA_133520	0.279428676624623
ENSG00000064012	PBANKA_133520	0.259952741138608
ENSG00000092470	PBANKA_133520	0.276784151878447
ENSG00000072042	PBANKA_133520	0.298184202576455
ENSG00000163608	PBANKA_133520	0.250711810869185
ENSG00000188636	PBANKA_133520	-0.242658868422032
ENSG00000100938	PBANKA_133520	0.300318298643179
ENSG00000153823	PBANKA_133520	-0.249442743941294
ENSG00000141562	PBANKA_133520	0.280986684274971
ENSG00000127884	PBANKA_133520	-0.296611614948188
ENSG00000090376	PBANKA_133520	0.26380537820559
ENSG00000100865	PBANKA_133520	0.283085762567475
ENSG00000022976	PBANKA_133520	0.310100453268043
ENSG00000179195	PBANKA_133520	0.258279985829171
ENSG00000176884	PBANKA_133520	-0.343651140069574
ENSG00000155636	PBANKA_133520	0.265230331218677
ENSG00000073737	PBANKA_133520	0.382283425182202
ENSG00000138821	PBANKA_133520	0.340404083250797
ENSG00000143375	PBANKA_133520	-0.255684514067264
ENSG00000148832	PBANKA_133520	-0.274363655040219
ENSG00000141756	PBANKA_133520	-0.308716542369733
ENSG00000173171	PBANKA_133520	0.3131381396602
ENSG00000100583	PBANKA_133520	0.249600638536057
ENSG00000138785	PBANKA_133520	0.294126295143234
ENSG00000152763	PBANKA_133520	0.257520994807503
ENSG00000161021	PBANKA_133520	-0.264926870752653
ENSG00000089818	PBANKA_133520	0.308376315958665
ENSG00000124731	PBANKA_133520	0.245428958934209
ENSG00000128641	PBANKA_133520	0.265870014086003
ENSG00000183779	PBANKA_133520	-0.303885671966059
ENSG00000120820	PBANKA_133520	-0.20710043465106
ENSG00000170854	PBANKA_133520	0.279247101130819
ENSG00000177728	PBANKA_133520	-0.32744753340538
ENSG00000018869	PBANKA_133520	0.285714858015265
ENSG00000111729	PBANKA_133520	0.270173292251384
ENSG00000156886	PBANKA_133520	-0.311442049587238
ENSG00000115604	PBANKA_133520	0.354895360175825
ENSG00000130669	PBANKA_133520	-0.353272862005281
ENSG00000156876	PBANKA_133520	0.245180361769162
ENSG00000168398	PBANKA_133520	-0.272249624042031
ENSG00000239474	PBANKA_133520	-0.271738498816165
ENSG00000239306	PBANKA_133520	-0.330936380895359
ENSG00000196498	PBANKA_133520	-0.23514933791949
ENSG00000011198	PBANKA_133520	0.319553735409014
ENSG00000162980	PBANKA_133520	0.300332416506439
ENSG00000171772	PBANKA_133520	-0.237778680032874
ENSG00000100744	PBANKA_133520	0.333980145291639
ENSG00000126790	PBANKA_133520	0.251438717024042
ENSG00000143171	PBANKA_133520	-0.258078777342863
ENSG00000143353	PBANKA_133520	0.280387290120409
ENSG00000065621	PBANKA_133520	0.271282478321763
ENSG00000185670	PBANKA_133520	-0.212776393554151
ENSG00000133138	PBANKA_133520	0.246423680494597
ENSG00000126012	PBANKA_133520	-0.249869126665181
ENSG00000115607	PBANKA_133520	0.406090925313154
ENSG00000110848	PBANKA_133520	0.380140489212231
ENSG00000133059	PBANKA_133520	0.228566361525734
ENSG00000171310	PBANKA_133520	0.259840315929465
ENSG00000160991	PBANKA_133520	0.335579821915971
ENSG00000084090	PBANKA_133520	0.276092208950977
ENSG00000135953	PBANKA_133520	0.296761414665588
ENSG00000069345	PBANKA_133520	0.283019269662184
ENSG00000244462	PBANKA_133520	-0.307328647386536
ENSG00000139921	PBANKA_133520	0.283891810966634
ENSG00000073803	PBANKA_133520	0.29544752359131
ENSG00000075303	PBANKA_133520	0.277507617680618
ENSG00000141698	PBANKA_133520	0.336259201096698
ENSG00000152229	PBANKA_133520	0.331444203411234
ENSG00000079150	PBANKA_133520	0.30322878063209
ENSG00000130755	PBANKA_133520	0.310559013259922
ENSG00000135932	PBANKA_133520	0.308354195349905
ENSG00000146729	PBANKA_133520	0.284993786034887
ENSG00000167778	PBANKA_133520	-0.31882776532929
ENSG00000163659	PBANKA_133520	0.29777266842611
ENSG00000198843	PBANKA_133520	0.321433297987351
ENSG00000147234	PBANKA_133520	-0.278694122339863
ENSG00000182195	PBANKA_133520	-0.30871122450685
ENSG00000115339	PBANKA_133520	0.311082859734812
ENSG00000148057	PBANKA_133520	0.284581505169145
ENSG00000090861	PBANKA_133520	-0.272476140181771
ENSG00000184005	PBANKA_133520	0.355063745801236
ENSG00000134330	PBANKA_133520	0.321131029421269
ENSG00000092330	PBANKA_133520	0.317623799936103
ENSG00000102390	PBANKA_133520	-0.262126279749274
ENSG00000107862	PBANKA_133520	-0.264533720184537
ENSG00000167549	PBANKA_133520	-0.313695888489222
ENSG00000130775	PBANKA_133520	0.325328091134137
ENSG00000081320	PBANKA_133520	0.309083829115633
ENSG00000172322	PBANKA_133520	0.377704783345544
ENSG00000162817	PBANKA_133520	0.25513738506648
ENSG00000256660	PBANKA_133520	0.286959416116068
ENSG00000117069	PBANKA_133520	-0.198794656106422
ENSG00000067955	PBANKA_133520	0.261270483659833
ENSG00000142892	PBANKA_133520	0.330461159974184
ENSG00000135253	PBANKA_133520	-0.264412924979343
ENSG00000163956	PBANKA_133520	0.358682304060728
ENSG00000139370	PBANKA_133520	0.245306578699316
ENSG00000163354	PBANKA_133520	-0.2794689353422
ENSG00000184575	PBANKA_133520	0.237748491001423
ENSG00000012779	PBANKA_133520	0.372550917552427
ENSG00000136026	PBANKA_133520	0.265933836225756
ENSG00000112357	PBANKA_133520	-0.213569453404067
ENSG00000158423	PBANKA_133520	-0.330661445068082
ENSG00000167615	PBANKA_133520	-0.335695386149266
ENSG00000182580	PBANKA_133520	-0.236147669368788
ENSG00000103642	PBANKA_133520	0.339726895757095
ENSG00000111432	PBANKA_133520	-0.215464338082754
ENSG00000123405	PBANKA_133520	0.349417250862926
ENSG00000135124	PBANKA_133520	0.291543159990602
ENSG00000125207	PBANKA_133520	-0.222946860657579
ENSG00000197965	PBANKA_133520	0.306877822621092
ENSG00000071051	PBANKA_133520	0.326687884063882
ENSG00000127423	PBANKA_133520	0.274207376305317
ENSG00000005379	PBANKA_133520	-0.28902208390262
ENSG00000123080	PBANKA_133520	0.261992870197865
ENSG00000100596	PBANKA_133520	0.260956912879929
ENSG00000186628	PBANKA_133520	-0.203599591709337
ENSG00000162723	PBANKA_133520	-0.318399504417895
ENSG00000143158	PBANKA_133520	0.346419414446466
ENSG00000187554	PBANKA_133520	0.308137509140451
ENSG00000119147	PBANKA_133520	-0.22025859937215
ENSG00000167535	PBANKA_133520	-0.332903122599218
ENSG00000166128	PBANKA_133520	0.247246020557472
ENSG00000174132	PBANKA_133520	0.353993468949962
ENSG00000158246	PBANKA_133520	-0.26200460032867
ENSG00000132681	PBANKA_133520	0.283189802655621
ENSG00000151135	PBANKA_133520	0.281427245518296
ENSG00000122882	PBANKA_133520	0.237368280193933
ENSG00000140471	PBANKA_133520	0.31287999388554
ENSG00000082014	PBANKA_133520	0.307973881144262
ENSG00000033100	PBANKA_133520	-0.216721690728457
ENSG00000136634	PBANKA_133520	0.350969743698183
ENSG00000161509	PBANKA_133520	-0.267054542559942
ENSG00000027697	PBANKA_133520	0.352187631033402
ENSG00000125384	PBANKA_133520	0.285838811704884
ENSG00000117475	PBANKA_133520	0.242331365508149
ENSG00000089091	PBANKA_133520	0.229608771221839
ENSG00000131788	PBANKA_133520	-0.262850095314362
ENSG00000102158	PBANKA_133520	0.294831867669316
ENSG00000131174	PBANKA_133520	0.357542563341457
ENSG00000138772	PBANKA_133520	0.454115814138678
ENSG00000011021	PBANKA_133520	-0.242375393044874
ENSG00000185105	PBANKA_133520	-0.352422258606697
ENSG00000154429	PBANKA_133520	0.222787131588828
ENSG00000181656	PBANKA_133520	-0.305796048300065
ENSG00000198648	PBANKA_133520	-0.286780196415807
ENSG00000109686	PBANKA_133520	0.325318172233738
ENSG00000136045	PBANKA_133520	0.267925314735858
ENSG00000177425	PBANKA_133520	0.244540579098483
ENSG00000272031	PBANKA_133520	-0.276355738397974
ENSG00000120802	PBANKA_133520	0.249207041113542
ENSG00000163811	PBANKA_133520	0.245442268378893
ENSG00000172819	PBANKA_133520	-0.235963307884607
ENSG00000104881	PBANKA_133520	-0.315828619660524
ENSG00000135763	PBANKA_133520	-0.270080598612698
ENSG00000138111	PBANKA_133520	-0.256518943812639
ENSG00000000460	PBANKA_133520	0.231369459569888
ENSG00000143771	PBANKA_133520	0.302513084329441
ENSG00000249715	PBANKA_133520	-0.311390429441422
ENSG00000182118	PBANKA_133520	0.306916060531119
ENSG00000115661	PBANKA_133520	0.313822786299657
ENSG00000068366	PBANKA_133520	0.274190556129777
ENSG00000117543	PBANKA_133520	0.313664098773818
ENSG00000135678	PBANKA_133520	0.260486044022851
ENSG00000130066	PBANKA_133520	0.311087002934401
ENSG00000183696	PBANKA_133520	0.345399627260265
ENSG00000106018	PBANKA_133520	-0.238568194522037
ENSG00000185046	PBANKA_133520	0.323325510338529
ENSG00000111052	PBANKA_133520	0.36387644454575
ENSG00000086300	PBANKA_133520	0.29524300849338
ENSG00000143815	PBANKA_133520	0.243758313788112
ENSG00000143742	PBANKA_133520	0.312709659193053
ENSG00000105819	PBANKA_133520	0.294687940559904
ENSG00000128609	PBANKA_133520	0.290638306140812
ENSG00000157368	PBANKA_133520	-0.259461195118653
ENSG00000132613	PBANKA_133520	-0.259822942287347
ENSG00000158158	PBANKA_133520	-0.350429844314173
ENSG00000139718	PBANKA_133520	-0.218631277396601
ENSG00000060718	PBANKA_133520	-0.281170348004147
ENSG00000135723	PBANKA_133520	-0.223913126257061
ENSG00000196961	PBANKA_133520	-0.233582186602244
ENSG00000119801	PBANKA_133520	0.328288870154405
ENSG00000174944	PBANKA_133520	0.305805456275027
ENSG00000134853	PBANKA_133520	-0.283769405953604
ENSG00000158113	PBANKA_133520	-0.304439933247059
ENSG00000158022	PBANKA_133520	-0.300174765877171
ENSG00000197852	PBANKA_133520	0.275251402718506
ENSG00000162704	PBANKA_133520	0.246882529260567
ENSG00000175084	PBANKA_133520	-0.254756193113306
ENSG00000075089	PBANKA_133520	0.349056836909946
ENSG00000179583	PBANKA_133520	-0.253370434844797
ENSG00000116679	PBANKA_133520	0.258176438163991
ENSG00000196878	PBANKA_133520	0.324140164689092
ENSG00000123689	PBANKA_133520	0.306923439294081
ENSG00000124006	PBANKA_133520	-0.225640256297628
ENSG00000111674	PBANKA_133520	-0.31768263846523
ENSG00000073756	PBANKA_133520	0.391069939135653
ENSG00000116604	PBANKA_133520	-0.25362979919235
ENSG00000163249	PBANKA_133520	0.228125296890987
ENSG00000158887	PBANKA_133520	0.39816224492624
ENSG00000116711	PBANKA_133520	0.249490069198438
ENSG00000138413	PBANKA_133520	0.266111530904984
ENSG00000104973	PBANKA_133520	-0.315427396480475
ENSG00000165934	PBANKA_133520	0.237015965301732
ENSG00000127074	PBANKA_133520	0.375010166933032
ENSG00000082512	PBANKA_133520	0.230175039649057
ENSG00000116741	PBANKA_133520	0.283207628988972
ENSG00000125531	PBANKA_133520	-0.198271379784189
ENSG00000104946	PBANKA_133520	-0.203943695531011
ENSG00000130985	PBANKA_133520	-0.314508986091186
ENSG00000165672	PBANKA_133520	-0.222263405889022
ENSG00000167995	PBANKA_133520	0.296588364172024
ENSG00000123983	PBANKA_133520	0.292955024952268
ENSG00000137747	PBANKA_133520	-0.260015087863851
ENSG00000203668	PBANKA_133520	0.253440679047991
ENSG00000198873	PBANKA_133520	-0.24299691847002
ENSG00000086730	PBANKA_133520	0.30940784217522
ENSG00000011260	PBANKA_133520	0.29232530291979
ENSG00000168958	PBANKA_133520	0.320798157392771
ENSG00000173744	PBANKA_133520	0.31448215748592
ENSG00000100600	PBANKA_133520	-0.206178797640618
ENSG00000204936	PBANKA_133520	0.396331370620069
ENSG00000142657	PBANKA_133520	0.384954842949437
ENSG00000136048	PBANKA_133520	0.356343184945717
ENSG00000114654	PBANKA_133520	-0.37347596654999
ENSG00000197771	PBANKA_133520	0.323449566664506
ENSG00000166260	PBANKA_133520	0.25414099218636
ENSG00000175262	PBANKA_133520	-0.329108502968427
ENSG00000198851	PBANKA_133520	-0.306461693876515
ENSG00000014824	PBANKA_133520	0.244673267212759
ENSG00000164105	PBANKA_133520	0.287391158695253
ENSG00000169714	PBANKA_133520	0.327182457498575
ENSG00000198712	PBANKA_133530	-0.238198329847778
ENSG00000137275	PBANKA_133530	0.211395527778968
ENSG00000167193	PBANKA_133530	0.244972605818327
ENSG00000137806	PBANKA_133530	0.305273658206266
ENSG00000151876	PBANKA_133530	0.231245099692826
ENSG00000148229	PBANKA_133530	0.278904875398541
ENSG00000127528	PBANKA_133530	-0.291485233017642
ENSG00000166979	PBANKA_133530	0.298526202215813
ENSG00000164078	PBANKA_133530	-0.234400517405492
ENSG00000113407	PBANKA_133530	0.275965204623336
ENSG00000165474	PBANKA_133530	0.30089993019355
ENSG00000133706	PBANKA_133530	0.201885915958314
ENSG00000067248	PBANKA_133530	0.22666022396902
ENSG00000104231	PBANKA_133530	0.237972810160682
ENSG00000139597	PBANKA_133530	0.25766574619552
ENSG00000173960	PBANKA_133530	0.223765157864253
ENSG00000112576	PBANKA_133530	0.283275800121374
ENSG00000079785	PBANKA_133530	-0.216589786765607
ENSG00000184009	PBANKA_133530	0.258179071320827
ENSG00000119684	PBANKA_133530	0.276232476272175
ENSG00000109861	PBANKA_133530	0.279749412386057
ENSG00000104998	PBANKA_133530	-0.276750612106903
ENSG00000169609	PBANKA_133530	0.275246206006712
ENSG00000112218	PBANKA_133530	-0.244268863497743
ENSG00000198668	PBANKA_133530	0.230454807677568
ENSG00000180628	PBANKA_133530	0.345088742937313
ENSG00000153879	PBANKA_133530	0.238892849787325
ENSG00000102786	PBANKA_133530	0.20519765930558
ENSG00000085274	PBANKA_133530	0.274724820202375
ENSG00000064726	PBANKA_133530	0.275460075656918
ENSG00000181856	PBANKA_133530	0.420276436205043
ENSG00000278053	PBANKA_133530	0.231340651795471
ENSG00000172113	PBANKA_133530	0.271347163899641
ENSG00000158985	PBANKA_133530	0.203117017858306
ENSG00000133101	PBANKA_133530	0.399550183920907
ENSG00000122068	PBANKA_133530	0.223704619856826
ENSG00000121742	PBANKA_133530	0.411199507332185
ENSG00000130772	PBANKA_133530	0.271892793142437
ENSG00000101361	PBANKA_133530	0.254707611937732
ENSG00000124523	PBANKA_133530	0.250138407305842
ENSG00000119782	PBANKA_133530	0.456934412022143
ENSG00000068120	PBANKA_133530	0.21695758373088
ENSG00000101187	PBANKA_133530	0.305052614631836
ENSG00000112146	PBANKA_133530	0.454972910505583
ENSG00000013306	PBANKA_133530	0.446266481318387
ENSG00000107882	PBANKA_133530	-0.298644268425323
ENSG00000099991	PBANKA_133530	-0.343901488137206
ENSG00000103202	PBANKA_133530	0.294451187312352
ENSG00000070526	PBANKA_133530	0.29799722722799
ENSG00000068971	PBANKA_133530	0.312906609649682
ENSG00000112679	PBANKA_133530	0.235763194294501
ENSG00000188162	PBANKA_133530	-0.294018869668496
ENSG00000189050	PBANKA_133530	0.331872971650878
ENSG00000159339	PBANKA_133530	0.234130368260831
ENSG00000168070	PBANKA_133530	0.355654925618875
ENSG00000101367	PBANKA_133530	0.199534957826832
ENSG00000167895	PBANKA_133530	-0.288129373596462
ENSG00000079277	PBANKA_133530	0.323635430860415
ENSG00000103740	PBANKA_133530	0.288567680468159
ENSG00000213523	PBANKA_133530	0.289757032491647
ENSG00000144736	PBANKA_133530	0.216245929611881
ENSG00000110011	PBANKA_133530	0.39790680664525
ENSG00000111644	PBANKA_133530	0.283257909322436
ENSG00000221869	PBANKA_133530	0.356429923068933
ENSG00000132109	PBANKA_133530	0.33857201026787
ENSG00000175906	PBANKA_133530	-0.22109772726613
ENSG00000131471	PBANKA_133530	0.276588965863736
ENSG00000198853	PBANKA_133530	0.246917181927735
ENSG00000105679	PBANKA_133530	-0.284774013484047
ENSG00000125818	PBANKA_133530	0.410345814032413
ENSG00000162069	PBANKA_133530	0.301530105954871
ENSG00000151364	PBANKA_133530	-0.307821695770695
ENSG00000198865	PBANKA_133530	-0.221155760217441
ENSG00000170348	PBANKA_133530	0.231106035722352
ENSG00000204175	PBANKA_133530	-0.196933389452032
ENSG00000105877	PBANKA_133530	0.229994266999412
ENSG00000179134	PBANKA_133530	-0.223523638507126
ENSG00000148175	PBANKA_133530	0.298689122048454
ENSG00000172890	PBANKA_133530	0.29754669289186
ENSG00000067113	PBANKA_133530	0.248976740190516
ENSG00000006007	PBANKA_133530	0.323222192944527
ENSG00000175110	PBANKA_133530	0.283806875540061
ENSG00000161981	PBANKA_133530	0.228131700529239
ENSG00000172037	PBANKA_133530	-0.319461509851301
ENSG00000064300	PBANKA_133530	-0.302389432957601
ENSG00000182575	PBANKA_133530	-0.312731179369971
ENSG00000141905	PBANKA_133530	-0.21090794005947
ENSG00000149150	PBANKA_133530	0.252982240812092
ENSG00000204536	PBANKA_133530	0.23419291215262
ENSG00000182093	PBANKA_133530	0.252291175239962
ENSG00000174640	PBANKA_133530	-0.209623624052545
ENSG00000169762	PBANKA_133530	0.224790354417335
ENSG00000128040	PBANKA_133530	-0.221751534615517
ENSG00000158089	PBANKA_133530	0.334584517845265
ENSG00000183186	PBANKA_133530	-0.283920307992279
ENSG00000121897	PBANKA_133530	0.251066645257679
ENSG00000125753	PBANKA_133530	0.271341165704102
ENSG00000105011	PBANKA_133530	-0.215306480277874
ENSG00000070061	PBANKA_133530	0.218698436213654
ENSG00000186297	PBANKA_133530	-0.207463575178573
ENSG00000204344	PBANKA_133530	0.309133380264058
ENSG00000108344	PBANKA_133530	0.272064087009273
ENSG00000102755	PBANKA_133530	0.275897871547437
ENSG00000040531	PBANKA_133530	0.249398828215903
ENSG00000113558	PBANKA_133530	0.264316685530688
ENSG00000133997	PBANKA_133530	0.240552518461505
ENSG00000008952	PBANKA_133530	0.279923838801126
ENSG00000178695	PBANKA_133530	0.257932270764291
ENSG00000213977	PBANKA_133530	-0.239087329392905
ENSG00000171503	PBANKA_133530	0.209995733070229
ENSG00000182636	PBANKA_133530	0.280507334743815
ENSG00000105171	PBANKA_133530	0.286492287523023
ENSG00000184117	PBANKA_133530	0.250068442554361
ENSG00000244588	PBANKA_133530	-0.283762583938994
ENSG00000174564	PBANKA_133530	0.261956340724262
ENSG00000120699	PBANKA_133530	0.280512877014087
ENSG00000132932	PBANKA_133530	0.19691319899338
ENSG00000255587	PBANKA_133530	-0.252491023207304
ENSG00000110660	PBANKA_133530	0.273001340405307
ENSG00000042429	PBANKA_133530	0.245417004990897
ENSG00000070495	PBANKA_133530	0.271304805533689
ENSG00000204815	PBANKA_133530	0.447088883586335
ENSG00000164904	PBANKA_133530	0.25271871065618
ENSG00000177182	PBANKA_133530	0.431292615012069
ENSG00000095932	PBANKA_133530	0.358854479243163
ENSG00000163785	PBANKA_133530	0.276839015079641
ENSG00000085377	PBANKA_133530	-0.26684680636695
ENSG00000133943	PBANKA_133530	0.231116859594118
ENSG00000050393	PBANKA_133530	0.25948367313676
ENSG00000115310	PBANKA_133530	0.236831789287282
ENSG00000132522	PBANKA_133530	0.434120204286474
ENSG00000182919	PBANKA_133530	0.244068079220566
ENSG00000158748	PBANKA_133530	-0.212110421006228
ENSG00000103148	PBANKA_133530	0.42057074521739
ENSG00000079459	PBANKA_133530	0.40059286616689
ENSG00000132963	PBANKA_133530	0.266296715970337
ENSG00000103266	PBANKA_133530	0.266774964900686
ENSG00000164751	PBANKA_133530	0.341576383884333
ENSG00000100284	PBANKA_133530	0.290300508306075
ENSG00000149084	PBANKA_133530	0.277547365537083
ENSG00000167992	PBANKA_133530	0.402739138402929
ENSG00000172270	PBANKA_133530	0.391330830705765
ENSG00000171051	PBANKA_133530	0.364308229224515
ENSG00000169744	PBANKA_133530	-0.259371142349685
ENSG00000142230	PBANKA_133530	0.228600834908889
ENSG00000125775	PBANKA_133530	0.291795567573721
ENSG00000163938	PBANKA_133530	0.265943254957361
ENSG00000107554	PBANKA_133530	-0.272708696937248
ENSG00000100324	PBANKA_133530	-0.31667708559317
ENSG00000167434	PBANKA_133530	0.366421592625773
ENSG00000126091	PBANKA_133530	0.259786698845352
ENSG00000116885	PBANKA_133530	0.298587528408837
ENSG00000134884	PBANKA_133530	0.228982275823515
ENSG00000140505	PBANKA_133530	-0.196316799983541
ENSG00000112149	PBANKA_133530	0.228130383989825
ENSG00000161547	PBANKA_133530	0.285542315463235
ENSG00000173457	PBANKA_133530	0.273794923339564
ENSG00000118515	PBANKA_133530	0.292337939856639
ENSG00000219438	PBANKA_133530	-0.19878445961985
ENSG00000103540	PBANKA_133530	0.195352000631314
ENSG00000185917	PBANKA_133530	0.234573562159966
ENSG00000120254	PBANKA_133530	-0.219846956534971
ENSG00000092931	PBANKA_133530	0.202303754041659
ENSG00000126861	PBANKA_133530	0.205729391921415
ENSG00000003756	PBANKA_133530	0.210486169371361
ENSG00000137364	PBANKA_133530	0.312198560543872
ENSG00000160051	PBANKA_133530	-0.22907062234905
ENSG00000121440	PBANKA_133530	-0.286711738500207
ENSG00000236980	PBANKA_133530	-0.252855110965982
ENSG00000169733	PBANKA_133530	0.312683508933089
ENSG00000205302	PBANKA_133530	0.271927882815593
ENSG00000185453	PBANKA_133530	-0.193631258474269
ENSG00000126391	PBANKA_133530	-0.233020096255435
ENSG00000087460	PBANKA_133530	0.462349991837115
ENSG00000140374	PBANKA_133530	0.265754327433374
ENSG00000168256	PBANKA_133530	0.264602901989466
ENSG00000134986	PBANKA_133530	0.254462766834983
ENSG00000062598	PBANKA_133530	0.273644859534808
ENSG00000173890	PBANKA_133530	0.423532479240726
ENSG00000174405	PBANKA_133530	0.268116870752787
ENSG00000180398	PBANKA_133530	0.254694906288442
ENSG00000072849	PBANKA_133530	0.246189128975917
ENSG00000123154	PBANKA_133530	0.281205082456538
ENSG00000167842	PBANKA_133530	0.247989931890513
ENSG00000213347	PBANKA_133530	0.335324988968822
ENSG00000169228	PBANKA_133530	0.321836354801425
ENSG00000049860	PBANKA_133530	0.268449360753756
ENSG00000198833	PBANKA_133530	0.261042660841857
ENSG00000176788	PBANKA_133530	0.360981244406424
ENSG00000016864	PBANKA_133530	0.293726694013004
ENSG00000108963	PBANKA_133530	0.272218514405375
ENSG00000166793	PBANKA_133530	0.289085200070895
ENSG00000172409	PBANKA_133530	0.227973050680118
ENSG00000164062	PBANKA_133530	0.260232134629437
ENSG00000105369	PBANKA_133530	-0.225005419160972
ENSG00000149636	PBANKA_133530	0.278675913464644
ENSG00000100802	PBANKA_133530	0.267739590600985
ENSG00000025039	PBANKA_133530	0.351045233345306
ENSG00000166394	PBANKA_133530	0.309133498465715
ENSG00000006744	PBANKA_133530	0.229081420884419
ENSG00000150753	PBANKA_133530	0.260102110968089
ENSG00000171617	PBANKA_133530	0.221354417439382
ENSG00000111653	PBANKA_133530	0.273565335548711
ENSG00000104361	PBANKA_133530	0.219490955898536
ENSG00000140632	PBANKA_133530	0.233336540624346
ENSG00000102524	PBANKA_133530	0.27644028965817
ENSG00000106992	PBANKA_133530	0.460939134291707
ENSG00000138175	PBANKA_133530	-0.25563410079102
ENSG00000142185	PBANKA_133530	0.276810078268221
ENSG00000075239	PBANKA_133530	0.270719942573472
ENSG00000148484	PBANKA_133530	0.268883062479422
ENSG00000125037	PBANKA_133530	0.491736028554048
ENSG00000117215	PBANKA_133530	-0.266272725407883
ENSG00000163705	PBANKA_133530	0.201564960190289
ENSG00000197879	PBANKA_133530	-0.21559052052815
ENSG00000158786	PBANKA_133530	-0.210562262757055
ENSG00000149782	PBANKA_133530	-0.259658744103371
ENSG00000278845	PBANKA_133530	0.271248887620846
ENSG00000105671	PBANKA_133530	0.310139896240054
ENSG00000123933	PBANKA_133530	0.449782487562878
ENSG00000164530	PBANKA_133530	-0.269435699484432
ENSG00000110700	PBANKA_133530	0.290735695208116
ENSG00000119535	PBANKA_133530	0.282503379357975
ENSG00000162129	PBANKA_133530	0.224285146078829
ENSG00000156599	PBANKA_133530	0.255194358264376
ENSG00000149809	PBANKA_133530	0.327525897728164
ENSG00000157657	PBANKA_133530	-0.231194001947519
ENSG00000105325	PBANKA_133530	0.291248105275273
ENSG00000166199	PBANKA_133530	0.293950382670481
ENSG00000149476	PBANKA_133530	-0.173690510062462
ENSG00000273706	PBANKA_133530	0.319465338041131
ENSG00000106052	PBANKA_133530	0.230836331898772
ENSG00000121579	PBANKA_133530	0.206705945925153
ENSG00000130811	PBANKA_133530	0.28005902714395
ENSG00000140044	PBANKA_133530	0.285272619419977
ENSG00000204237	PBANKA_133530	0.273993382952297
ENSG00000167986	PBANKA_133530	0.256501509451038
ENSG00000064961	PBANKA_133530	0.249377540285163
ENSG00000187997	PBANKA_133530	0.308226557397517
ENSG00000134851	PBANKA_133530	0.244048751753532
ENSG00000166946	PBANKA_133530	0.347339454078139
ENSG00000153814	PBANKA_133530	0.377850117265363
ENSG00000148926	PBANKA_133530	0.346763884351159
ENSG00000204469	PBANKA_133530	-0.281807371801528
ENSG00000187066	PBANKA_133530	0.278074382457036
ENSG00000198520	PBANKA_133530	0.316598148620137
ENSG00000146233	PBANKA_133530	-0.255304940661407
ENSG00000131238	PBANKA_133530	0.281377978540534
ENSG00000127580	PBANKA_133530	-0.311104201524258
ENSG00000143947	PBANKA_133530	0.311727632587306
ENSG00000166947	PBANKA_133530	0.271652324814867
ENSG00000131069	PBANKA_133530	0.313275683797242
ENSG00000132622	PBANKA_133530	-0.310708781425674
ENSG00000131771	PBANKA_133530	-0.174464809804509
ENSG00000047315	PBANKA_133530	0.220526726900371
ENSG00000106636	PBANKA_133530	0.264745576881004
ENSG00000141258	PBANKA_133530	-0.21066421141758
ENSG00000149639	PBANKA_133530	-0.210412579346547
ENSG00000131236	PBANKA_133530	0.299529773747362
ENSG00000161179	PBANKA_133530	0.257757017147357
ENSG00000121297	PBANKA_133530	0.224276104285073
ENSG00000137198	PBANKA_133530	0.415918194766951
ENSG00000163453	PBANKA_133530	0.307132905879453
ENSG00000121073	PBANKA_133530	0.280356851984099
ENSG00000126254	PBANKA_133530	-0.209718767958412
ENSG00000181274	PBANKA_133530	0.318802700776247
ENSG00000189067	PBANKA_133530	0.329002588021934
ENSG00000140463	PBANKA_133530	0.239979910572011
ENSG00000146535	PBANKA_133530	0.349226179393189
ENSG00000177058	PBANKA_133530	0.228547642662342
ENSG00000108039	PBANKA_133530	0.264867483883666
ENSG00000156453	PBANKA_133530	-0.312257715316388
ENSG00000131469	PBANKA_133530	0.333177850018192
ENSG00000100027	PBANKA_133530	-0.237424260183361
ENSG00000175305	PBANKA_133530	0.240752346433185
ENSG00000137393	PBANKA_133530	0.246697110439697
ENSG00000138867	PBANKA_133530	0.351920778089115
ENSG00000129055	PBANKA_133530	0.271615367713101
ENSG00000121104	PBANKA_133530	0.340703570818048
ENSG00000119650	PBANKA_133530	0.270295955254408
ENSG00000198189	PBANKA_133530	0.308639681724385
ENSG00000164941	PBANKA_133530	0.251178098374048
ENSG00000141452	PBANKA_133530	0.25507780534926
ENSG00000137513	PBANKA_133530	0.225283297913887
ENSG00000164920	PBANKA_133530	-0.242358132804213
ENSG00000157551	PBANKA_133530	0.31120265306716
ENSG00000085831	PBANKA_133530	0.263368414656138
ENSG00000221963	PBANKA_133530	0.259424078179399
ENSG00000169223	PBANKA_133530	0.300652326073938
ENSG00000147570	PBANKA_133530	0.266339796361349
ENSG00000140521	PBANKA_133530	0.249848750634849
ENSG00000162961	PBANKA_133530	0.252168346910642
ENSG00000164237	PBANKA_133530	0.351393638055249
ENSG00000142937	PBANKA_133530	0.32988861280236
ENSG00000164938	PBANKA_133530	0.26264440632281
ENSG00000167671	PBANKA_133530	0.488926157849168
ENSG00000106780	PBANKA_133530	0.24085929502205
ENSG00000155097	PBANKA_133530	0.30864578955093
ENSG00000069998	PBANKA_133530	0.275603029633183
ENSG00000100644	PBANKA_133530	0.281203286027293
ENSG00000163818	PBANKA_133530	0.239630927955599
ENSG00000136156	PBANKA_133530	0.259321690038785
ENSG00000104044	PBANKA_133530	-0.23683963606569
ENSG00000137074	PBANKA_133530	0.256999552872136
ENSG00000182768	PBANKA_133530	0.287228442335542
ENSG00000147573	PBANKA_133530	-0.211245690128944
ENSG00000140403	PBANKA_133530	0.234957262609642
ENSG00000126262	PBANKA_133530	0.343966075061445
ENSG00000168066	PBANKA_133530	-0.222098957434892
ENSG00000198856	PBANKA_133530	0.273278933198798
ENSG00000183077	PBANKA_133530	0.277973216478547
ENSG00000171953	PBANKA_133530	0.248013744651867
ENSG00000002330	PBANKA_133530	0.276405219456084
ENSG00000083457	PBANKA_133530	0.293680661715839
ENSG00000142186	PBANKA_133530	0.281792729765584
ENSG00000197345	PBANKA_133530	0.295568536052125
ENSG00000136059	PBANKA_133530	0.269919870388432
ENSG00000130592	PBANKA_133530	0.243678379088795
ENSG00000114686	PBANKA_133530	0.313055341822528
ENSG00000124783	PBANKA_133530	0.241030518754561
ENSG00000185950	PBANKA_133530	0.215553053640944
ENSG00000157191	PBANKA_133530	0.258656272921165
ENSG00000110315	PBANKA_133530	0.325931776769864
ENSG00000170836	PBANKA_133530	0.206913213484364
ENSG00000137413	PBANKA_133530	0.267906516906799
ENSG00000072952	PBANKA_133530	0.27860506634668
ENSG00000064687	PBANKA_133530	0.244225780072484
ENSG00000240694	PBANKA_133530	0.282885717258045
ENSG00000181778	PBANKA_133530	0.239569112985821
ENSG00000043143	PBANKA_133530	-0.287890154227339
ENSG00000132965	PBANKA_133530	0.412033675266057
ENSG00000180340	PBANKA_133530	-0.195048066057697
ENSG00000132376	PBANKA_133530	0.409997973978307
ENSG00000028310	PBANKA_133530	0.216911164773202
ENSG00000148950	PBANKA_133530	0.29673931558292
ENSG00000213186	PBANKA_133530	0.194347277785337
ENSG00000180089	PBANKA_133530	0.372123001837607
ENSG00000022277	PBANKA_133530	0.275586063348293
ENSG00000170946	PBANKA_133530	0.203943539852433
ENSG00000101294	PBANKA_133530	0.261992884493834
ENSG00000088833	PBANKA_133530	0.285008211709789
ENSG00000132581	PBANKA_133530	0.318528427502777
ENSG00000134108	PBANKA_133530	0.283839554824988
ENSG00000159322	PBANKA_133530	0.327740401800785
ENSG00000128731	PBANKA_133530	-0.271867858997966
ENSG00000136840	PBANKA_133530	0.430473273424967
ENSG00000205927	PBANKA_133530	-0.262060900680788
ENSG00000070269	PBANKA_133530	0.270417369175022
ENSG00000134013	PBANKA_133530	-0.225279983926529
ENSG00000229453	PBANKA_133530	0.286673675212389
ENSG00000007541	PBANKA_133530	0.294294735514635
ENSG00000112237	PBANKA_133530	0.235392003432316
ENSG00000173991	PBANKA_133530	-0.323540033869067
ENSG00000131748	PBANKA_133530	0.275541611223806
ENSG00000148110	PBANKA_133530	0.221840557328572
ENSG00000059691	PBANKA_133530	0.293204964115239
ENSG00000165140	PBANKA_133530	0.248869744074398
ENSG00000113368	PBANKA_133530	0.217496498103166
ENSG00000169032	PBANKA_133530	-0.286376226257739
ENSG00000106948	PBANKA_133530	-0.258664902057123
ENSG00000149273	PBANKA_133530	0.312717556126394
ENSG00000137310	PBANKA_133530	0.280075496558234
ENSG00000137312	PBANKA_133530	0.35787265699574
ENSG00000174446	PBANKA_133530	0.278955297726899
ENSG00000129221	PBANKA_133530	-0.186498216506396
ENSG00000138092	PBANKA_133530	0.284039823694605
ENSG00000240764	PBANKA_133530	-0.312496854802616
ENSG00000150776	PBANKA_133530	0.27902273824376
ENSG00000138031	PBANKA_133530	0.344663285829524
ENSG00000184787	PBANKA_133530	0.243333034857878
ENSG00000142168	PBANKA_133530	0.288615871779804
ENSG00000219435	PBANKA_133530	-0.234247810257151
ENSG00000171490	PBANKA_133530	0.226656875289317
ENSG00000132740	PBANKA_133530	0.288734256917534
ENSG00000165816	PBANKA_133530	-0.186866731431354
ENSG00000145723	PBANKA_133530	0.254313692592038
ENSG00000123143	PBANKA_133530	-0.279468440341694
ENSG00000161647	PBANKA_133530	0.224625837225841
ENSG00000197562	PBANKA_133530	0.274174028636541
ENSG00000167103	PBANKA_133530	0.43128354306901
ENSG00000100221	PBANKA_133530	0.271211511017219
ENSG00000101224	PBANKA_133530	-0.26537870861437
ENSG00000134697	PBANKA_133530	0.254660272493775
ENSG00000185198	PBANKA_133530	-0.239315448158863
ENSG00000108773	PBANKA_133530	-0.297979134763366
ENSG00000148842	PBANKA_133530	0.229305936112231
ENSG00000092203	PBANKA_133530	0.263873886956341
ENSG00000164241	PBANKA_133530	0.322415711215018
ENSG00000182362	PBANKA_133530	0.296394243369752
ENSG00000134830	PBANKA_133530	0.295289664684647
ENSG00000155906	PBANKA_133530	0.243212999389959
ENSG00000170458	PBANKA_133530	0.276854117830284
ENSG00000100038	PBANKA_133530	0.268453836285144
ENSG00000028116	PBANKA_133530	0.200476123156203
ENSG00000169129	PBANKA_133530	-0.265703273710422
ENSG00000089685	PBANKA_133530	0.272753103428433
ENSG00000177051	PBANKA_133530	-0.186977286904048
ENSG00000135346	PBANKA_133530	-0.199142149651126
ENSG00000166794	PBANKA_133530	0.276980977490534
ENSG00000157734	PBANKA_133530	0.283693543903123
ENSG00000185585	PBANKA_133530	-0.214527052589896
ENSG00000110429	PBANKA_133530	0.256356450185024
ENSG00000173540	PBANKA_133530	0.252349223559647
ENSG00000182578	PBANKA_133530	-0.24876591088263
ENSG00000105701	PBANKA_133530	0.423966111464439
ENSG00000145757	PBANKA_133530	0.297567156415067
ENSG00000115756	PBANKA_133530	0.375608619549507
ENSG00000175449	PBANKA_133530	0.315669705742799
ENSG00000160469	PBANKA_133530	-0.289794800270618
ENSG00000182117	PBANKA_133530	0.316348883664449
ENSG00000131495	PBANKA_133530	0.345100674654727
ENSG00000196639	PBANKA_133530	-0.19344431494401
ENSG00000106066	PBANKA_133530	0.225664561409326
ENSG00000172738	PBANKA_133530	0.348358680878009
ENSG00000170540	PBANKA_133530	0.246847189399949
ENSG00000136908	PBANKA_133530	0.420301297712547
ENSG00000134419	PBANKA_133530	0.430565839979885
ENSG00000173221	PBANKA_133530	0.301750623867928
ENSG00000167676	PBANKA_133530	0.346375344997286
ENSG00000133740	PBANKA_133530	0.258918114043082
ENSG00000164934	PBANKA_133530	0.267697091609523
ENSG00000165502	PBANKA_133530	0.306224172751502
ENSG00000169718	PBANKA_133530	0.272649731192841
ENSG00000062650	PBANKA_133530	0.191184356257079
ENSG00000204444	PBANKA_133530	0.336591909549231
ENSG00000175518	PBANKA_133530	-0.213133039165398
ENSG00000093010	PBANKA_133530	0.28496836475221
ENSG00000121807	PBANKA_133530	0.261582680451395
ENSG00000204463	PBANKA_133530	0.383256803129085
ENSG00000124535	PBANKA_133530	0.262685892836036
ENSG00000139192	PBANKA_133530	0.263137691955232
ENSG00000126368	PBANKA_133530	-0.368941970421631
ENSG00000164615	PBANKA_133530	0.318561250712804
ENSG00000173638	PBANKA_133530	0.251051307404993
ENSG00000138942	PBANKA_133530	0.274456870299394
ENSG00000167699	PBANKA_133530	0.24633910203988
ENSG00000160298	PBANKA_133530	0.365733018029825
ENSG00000130382	PBANKA_133530	-0.225263640982349
ENSG00000166135	PBANKA_133530	0.236375578236252
ENSG00000214456	PBANKA_133530	0.316350503207257
ENSG00000182871	PBANKA_133530	0.319850875557806
ENSG00000002549	PBANKA_133530	0.265172838899399
ENSG00000171236	PBANKA_133530	0.363449505115477
ENSG00000184557	PBANKA_133530	0.304318664936504
ENSG00000156304	PBANKA_133530	-0.268557252257199
ENSG00000107262	PBANKA_133530	0.456627309788697
ENSG00000167880	PBANKA_133530	-0.221739573346651
ENSG00000100934	PBANKA_133530	0.232162489000668
ENSG00000148572	PBANKA_133530	0.21773461547854
ENSG00000132274	PBANKA_133530	0.239994627857804
ENSG00000161533	PBANKA_133530	0.30201772095467
ENSG00000185800	PBANKA_133530	-0.292006679691434
ENSG00000116771	PBANKA_133530	0.241685972471542
ENSG00000101391	PBANKA_133530	0.226083027388097
ENSG00000122034	PBANKA_133530	0.323641827735255
ENSG00000137802	PBANKA_133530	-0.256499531464346
ENSG00000174444	PBANKA_133530	0.303302591357455
ENSG00000122033	PBANKA_133530	0.280294090355649
ENSG00000100983	PBANKA_133530	0.251756156009315
ENSG00000168612	PBANKA_133530	-0.2130807958359
ENSG00000111850	PBANKA_133530	0.257351766740371
ENSG00000186188	PBANKA_133530	-0.262807233848669
ENSG00000185272	PBANKA_133530	0.27988417984792
ENSG00000221946	PBANKA_133530	-0.3447489464017
ENSG00000073670	PBANKA_133530	-0.22053166305274
ENSG00000141480	PBANKA_133530	0.519869634853038
ENSG00000099889	PBANKA_133530	-0.334864509460497
ENSG00000171552	PBANKA_133530	0.421347021133883
ENSG00000123159	PBANKA_133530	0.258880340673915
ENSG00000148925	PBANKA_133530	0.243178993355483
ENSG00000106638	PBANKA_133530	0.281018025016612
ENSG00000147416	PBANKA_133530	0.235317961048757
ENSG00000112972	PBANKA_133530	0.228180659773932
ENSG00000130560	PBANKA_133530	0.279363852624749
ENSG00000085117	PBANKA_133530	0.228000649935869
ENSG00000176209	PBANKA_133530	0.287707283851652
ENSG00000049089	PBANKA_133530	0.325778502457618
ENSG00000180098	PBANKA_133530	0.256602090998412
ENSG00000116212	PBANKA_133530	0.254053540697296
ENSG00000146072	PBANKA_133530	-0.269001715659694
ENSG00000114209	PBANKA_133530	0.264608268075335
ENSG00000126261	PBANKA_133530	0.26359439935273
ENSG00000169764	PBANKA_133530	0.27269170320618
ENSG00000182541	PBANKA_133530	0.318884190828022
ENSG00000129518	PBANKA_133530	0.29438027571915
ENSG00000087157	PBANKA_133530	0.326831455829956
ENSG00000148335	PBANKA_133530	0.273254925376956
ENSG00000175348	PBANKA_133530	0.285234054267474
ENSG00000167874	PBANKA_133530	0.259853147095158
ENSG00000187775	PBANKA_133530	0.293687766585515
ENSG00000053770	PBANKA_133530	0.234436747183977
ENSG00000165487	PBANKA_133530	0.227636634696042
ENSG00000181904	PBANKA_133530	0.204272613122336
ENSG00000169490	PBANKA_133530	0.243556632246884
ENSG00000157557	PBANKA_133530	0.304641653078895
ENSG00000113593	PBANKA_133530	0.24069274477555
ENSG00000136243	PBANKA_133530	0.28129756136571
ENSG00000050730	PBANKA_133530	0.309491808309204
ENSG00000161395	PBANKA_133530	-0.182341066800214
ENSG00000125843	PBANKA_133530	0.267030605539151
ENSG00000175274	PBANKA_133530	0.267715145304374
ENSG00000101400	PBANKA_133530	0.241917394723751
ENSG00000132002	PBANKA_133530	0.27948635377074
ENSG00000160216	PBANKA_133530	0.217683579011595
ENSG00000090989	PBANKA_133530	0.190879767224687
ENSG00000117425	PBANKA_133530	-0.236005795947018
ENSG00000111652	PBANKA_133530	0.25380660478885
ENSG00000112658	PBANKA_133530	-0.224414916362531
ENSG00000117408	PBANKA_133530	-0.2464103030079
ENSG00000155304	PBANKA_133530	0.202334496078457
ENSG00000104763	PBANKA_133530	0.304225803131397
ENSG00000129515	PBANKA_133530	0.25914490259908
ENSG00000135363	PBANKA_133530	0.277729444937635
ENSG00000176454	PBANKA_133530	-0.232769075667195
ENSG00000078618	PBANKA_133530	0.330206850888087
ENSG00000167131	PBANKA_133530	0.264322192555887
ENSG00000151881	PBANKA_133530	0.259526067446931
ENSG00000108883	PBANKA_133530	0.214190709179331
ENSG00000161921	PBANKA_133530	0.328874252974435
ENSG00000165490	PBANKA_133530	0.265841697961393
ENSG00000100319	PBANKA_133530	0.238751965606085
ENSG00000125779	PBANKA_133530	0.251322279567433
ENSG00000141497	PBANKA_133530	0.357466284851511
ENSG00000155307	PBANKA_133530	0.359378003931655
ENSG00000116922	PBANKA_133530	0.248381948332693
ENSG00000137414	PBANKA_133530	0.324313099784295
ENSG00000101052	PBANKA_133530	0.281490124914906
ENSG00000073150	PBANKA_133530	0.250460683963576
ENSG00000169139	PBANKA_133530	0.244450294926176
ENSG00000133742	PBANKA_133530	0.350145262394366
ENSG00000145506	PBANKA_133530	-0.300154986222453
ENSG00000006638	PBANKA_133530	-0.212551970818749
ENSG00000168546	PBANKA_133530	-0.277770346643821
ENSG00000214447	PBANKA_133530	0.274249256036287
ENSG00000109911	PBANKA_133530	0.258025639968497
ENSG00000153037	PBANKA_133530	0.350442958875725
ENSG00000129235	PBANKA_133530	0.27565161618777
ENSG00000026025	PBANKA_133530	0.275268296248121
ENSG00000167693	PBANKA_133530	-0.218285247344519
ENSG00000164733	PBANKA_133530	0.361855652881568
ENSG00000180061	PBANKA_133530	0.237947259947687
ENSG00000148985	PBANKA_133530	0.265735990722892
ENSG00000277791	PBANKA_133530	0.319723090055056
ENSG00000163536	PBANKA_133530	0.240482081912318
ENSG00000091106	PBANKA_133530	0.306948850814634
ENSG00000165821	PBANKA_133530	-0.30513373317156
ENSG00000118518	PBANKA_133530	0.274716396177692
ENSG00000148798	PBANKA_133530	-0.165962118901103
ENSG00000182400	PBANKA_133530	0.19994741151609
ENSG00000142405	PBANKA_133530	0.271049266890881
ENSG00000113621	PBANKA_133530	0.270348799102007
ENSG00000147454	PBANKA_133530	0.474820663222359
ENSG00000120256	PBANKA_133530	-0.269778689490884
ENSG00000008130	PBANKA_133530	0.283462151477178
ENSG00000119820	PBANKA_133530	0.22462534024711
ENSG00000145979	PBANKA_133530	0.287176843495098
ENSG00000103381	PBANKA_133530	0.302232724423075
ENSG00000165661	PBANKA_133530	-0.185061803204778
ENSG00000116209	PBANKA_133530	0.31707695414847
ENSG00000053747	PBANKA_133530	-0.252977451841683
ENSG00000004478	PBANKA_133530	0.260089452388664
ENSG00000096093	PBANKA_133530	0.260308285574247
ENSG00000070785	PBANKA_133530	0.266174830155755
ENSG00000143882	PBANKA_133530	0.256519160700839
ENSG00000163376	PBANKA_133530	0.241132111306726
ENSG00000086065	PBANKA_133530	0.202290722901338
ENSG00000078369	PBANKA_133530	0.264709945295038
ENSG00000092068	PBANKA_133530	-0.229637011134769
ENSG00000125533	PBANKA_133530	-0.222043978872618
ENSG00000100100	PBANKA_133530	0.293517823322739
ENSG00000136933	PBANKA_133530	0.299547561673721
ENSG00000100325	PBANKA_133530	0.407243353073734
ENSG00000058063	PBANKA_133530	0.221280660341074
ENSG00000175352	PBANKA_133530	0.268288290235402
ENSG00000232112	PBANKA_133530	0.317001558593201
ENSG00000106070	PBANKA_133530	0.298516242641442
ENSG00000197006	PBANKA_133530	0.367302029797709
ENSG00000124191	PBANKA_133530	-0.283429185310236
ENSG00000171611	PBANKA_133530	0.262244517878623
ENSG00000136888	PBANKA_133530	0.340483885137773
ENSG00000140749	PBANKA_133530	0.330761393442133
ENSG00000151773	PBANKA_133530	0.225664171238418
ENSG00000113648	PBANKA_133530	0.325052807766368
ENSG00000166441	PBANKA_133530	0.30686419979884
ENSG00000162461	PBANKA_133530	0.260797539335968
ENSG00000185624	PBANKA_133530	0.275135580476634
ENSG00000240972	PBANKA_133530	0.256603975279181
ENSG00000164002	PBANKA_133530	0.246300077038012
ENSG00000105281	PBANKA_133530	0.295732514345659
ENSG00000112425	PBANKA_133530	0.271920374127654
ENSG00000164111	PBANKA_133530	0.262703194239491
ENSG00000163512	PBANKA_133530	0.222899221011878
ENSG00000176563	PBANKA_133530	0.205177996585349
ENSG00000144566	PBANKA_133530	0.261402823528569
ENSG00000072778	PBANKA_133530	0.283972028758855
ENSG00000183977	PBANKA_133530	0.206955690378871
ENSG00000276293	PBANKA_133530	-0.209131528867023
ENSG00000176428	PBANKA_133530	-0.194535866033132
ENSG00000142235	PBANKA_133530	-0.315164830464164
ENSG00000166401	PBANKA_133530	0.260563923228673
ENSG00000172239	PBANKA_133530	0.251397666448534
ENSG00000156928	PBANKA_133530	0.269502383226643
ENSG00000136247	PBANKA_133530	0.238248258634088
ENSG00000136231	PBANKA_133530	0.225454646199126
ENSG00000126107	PBANKA_133530	-0.266970047605716
ENSG00000273559	PBANKA_133530	0.242289777089384
ENSG00000099246	PBANKA_133530	0.263733502085853
ENSG00000126088	PBANKA_133530	0.341135887933162
ENSG00000071462	PBANKA_133530	0.255026166345645
ENSG00000136819	PBANKA_133530	0.439046058075616
ENSG00000145740	PBANKA_133530	0.244267728232514
ENSG00000181027	PBANKA_133530	0.275872957999706
ENSG00000100359	PBANKA_133530	0.253306038268443
ENSG00000104941	PBANKA_133530	-0.263943554946247
ENSG00000159128	PBANKA_133530	0.297468360591529
ENSG00000072818	PBANKA_133530	0.295505669067328
ENSG00000131966	PBANKA_133530	0.335554852263676
ENSG00000137462	PBANKA_133530	0.286186377449292
ENSG00000099968	PBANKA_133530	0.306240022424573
ENSG00000239900	PBANKA_133530	0.286296805296949
ENSG00000148153	PBANKA_133530	0.244015893509571
ENSG00000114520	PBANKA_133530	0.275568375141482
ENSG00000133256	PBANKA_133530	0.265682771315609
ENSG00000149100	PBANKA_133530	0.275822722626897
ENSG00000142207	PBANKA_133530	-0.218994184477442
ENSG00000120656	PBANKA_133530	0.278150156263184
ENSG00000166710	PBANKA_133530	0.372030168782573
ENSG00000146216	PBANKA_133530	-0.19859594406322
ENSG00000172183	PBANKA_133530	0.335337755985367
ENSG00000081087	PBANKA_133530	0.301247659079155
ENSG00000147669	PBANKA_133530	0.282979255466085
ENSG00000078814	PBANKA_133530	-0.189642419299572
ENSG00000204438	PBANKA_133530	0.316654505669874
ENSG00000101146	PBANKA_133530	0.239678112928504
ENSG00000113851	PBANKA_133530	0.245933889577728
ENSG00000140030	PBANKA_133530	0.243418210847585
ENSG00000149257	PBANKA_133530	0.258429416556285
ENSG00000196588	PBANKA_133530	-0.252671768478067
ENSG00000129083	PBANKA_133530	0.231169564162311
ENSG00000177082	PBANKA_133530	0.25486820093188
ENSG00000105516	PBANKA_133530	-0.333344273041216
ENSG00000118960	PBANKA_133530	0.305143814885987
ENSG00000145423	PBANKA_133530	0.296484533772538
ENSG00000157954	PBANKA_133530	0.287632201735758
ENSG00000089693	PBANKA_133530	0.265183807609765
ENSG00000145708	PBANKA_133530	0.298639586905651
ENSG00000178445	PBANKA_133530	0.261754986678818
ENSG00000139890	PBANKA_133530	0.282820275802373
ENSG00000104228	PBANKA_133530	0.25163280740044
ENSG00000164512	PBANKA_133530	0.323942487386935
ENSG00000112333	PBANKA_133530	0.315119496191668
ENSG00000185753	PBANKA_133530	0.208412110332754
ENSG00000101160	PBANKA_133530	0.264783520801651
ENSG00000204498	PBANKA_133530	0.284165664036626
ENSG00000104450	PBANKA_133530	0.20392153219219
ENSG00000145354	PBANKA_133530	0.300966743955098
ENSG00000162366	PBANKA_133530	0.383216912801016
ENSG00000213676	PBANKA_133530	-0.237910772031585
ENSG00000120686	PBANKA_133530	0.228358841796154
ENSG00000198055	PBANKA_133530	0.322700635835379
ENSG00000171169	PBANKA_133530	0.274629267930355
ENSG00000163827	PBANKA_133530	-0.213058747428451
ENSG00000136100	PBANKA_133530	0.207732285498548
ENSG00000157216	PBANKA_133530	0.324992332657715
ENSG00000182220	PBANKA_133530	0.315984839455785
ENSG00000136938	PBANKA_133530	-0.217516475365511
ENSG00000188895	PBANKA_133530	0.21514676381231
ENSG00000185614	PBANKA_133530	-0.337376092808654
ENSG00000164850	PBANKA_133530	0.270525365279195
ENSG00000120280	PBANKA_133530	0.207695263866035
ENSG00000041357	PBANKA_133530	0.276370533053001
ENSG00000140157	PBANKA_133530	0.250495263373051
ENSG00000113387	PBANKA_133530	0.337879054365278
ENSG00000113597	PBANKA_133530	0.284758304235558
ENSG00000163636	PBANKA_133530	0.268703310027048
ENSG00000095380	PBANKA_133530	0.288542392178688
ENSG00000197860	PBANKA_133530	0.235532538728071
ENSG00000108651	PBANKA_133530	0.251613977592464
ENSG00000129219	PBANKA_133530	-0.191300804424214
ENSG00000112335	PBANKA_133530	0.379488333482042
ENSG00000132819	PBANKA_133530	0.314744791435611
ENSG00000110047	PBANKA_133530	0.288877851292502
ENSG00000184014	PBANKA_133530	0.295991939427763
ENSG00000177558	PBANKA_133530	-0.254157182354188
ENSG00000013523	PBANKA_133530	-0.288042802447199
ENSG00000007080	PBANKA_133530	0.243908650452829
ENSG00000005238	PBANKA_133530	0.295988409714743
ENSG00000100345	PBANKA_133530	-0.192566846472023
ENSG00000144744	PBANKA_133530	0.300913773910518
ENSG00000047621	PBANKA_133530	0.302046832728409
ENSG00000147853	PBANKA_133530	0.251028623376499
ENSG00000008226	PBANKA_133530	0.268177715166778
ENSG00000221983	PBANKA_133530	0.43975991847872
ENSG00000176533	PBANKA_133530	0.265779455963204
ENSG00000112339	PBANKA_133530	0.241587469282845
ENSG00000118162	PBANKA_133530	0.270214599531482
ENSG00000100220	PBANKA_133530	0.268109751606931
ENSG00000072401	PBANKA_133530	0.270315005823155
ENSG00000166073	PBANKA_133530	-0.215465527667898
ENSG00000115268	PBANKA_133530	0.305142563752095
ENSG00000185880	PBANKA_133530	0.296042064441258
ENSG00000105402	PBANKA_133530	0.392785015044777
ENSG00000149294	PBANKA_133530	-0.275646314969386
ENSG00000017797	PBANKA_133530	0.282764934458443
ENSG00000166949	PBANKA_133530	-0.209335258881733
ENSG00000164088	PBANKA_133530	0.300541799142438
ENSG00000114302	PBANKA_133530	0.232741103383608
ENSG00000227500	PBANKA_133530	-0.217514079178635
ENSG00000157426	PBANKA_133530	0.25134953929149
ENSG00000178802	PBANKA_133530	0.253290162033677
ENSG00000154582	PBANKA_133530	0.270959384671427
ENSG00000019582	PBANKA_133530	-0.239528428111089
ENSG00000076641	PBANKA_133530	0.220956521167831
ENSG00000101265	PBANKA_133530	0.274462686316454
ENSG00000108561	PBANKA_133530	0.31037021927033
ENSG00000100225	PBANKA_133530	0.404662992370744
ENSG00000007520	PBANKA_133530	0.264262533385001
ENSG00000169371	PBANKA_133530	0.261089876840791
ENSG00000100902	PBANKA_133530	0.335947623535153
ENSG00000007516	PBANKA_133530	-0.252476069758309
ENSG00000139737	PBANKA_133530	0.265110863731165
ENSG00000137133	PBANKA_133530	0.254211194343475
ENSG00000178761	PBANKA_133530	0.268168895558083
ENSG00000129460	PBANKA_133530	0.263351769544165
ENSG00000237651	PBANKA_133530	0.272699195269475
ENSG00000169026	PBANKA_133530	0.300980355219777
ENSG00000169410	PBANKA_133530	-0.231402309035732
ENSG00000092020	PBANKA_133530	0.312650882667336
ENSG00000164253	PBANKA_133530	0.240422815829502
ENSG00000100462	PBANKA_133530	0.278988108569631
ENSG00000049245	PBANKA_133530	0.291051035946013
ENSG00000152942	PBANKA_133530	0.228620656495433
ENSG00000119844	PBANKA_133530	0.251818883808223
ENSG00000074695	PBANKA_133530	0.209521434103848
ENSG00000102547	PBANKA_133530	0.265804227779009
ENSG00000120158	PBANKA_133530	0.268033847740031
ENSG00000079616	PBANKA_133530	0.259236275453139
ENSG00000012171	PBANKA_133530	0.298793972621
ENSG00000166337	PBANKA_133530	0.295331672946488
ENSG00000182511	PBANKA_133530	0.288293564670586
ENSG00000166333	PBANKA_133530	0.262027872435382
ENSG00000157873	PBANKA_133530	0.279805277150457
ENSG00000101336	PBANKA_133530	0.321134968823867
ENSG00000176386	PBANKA_133530	0.254788632330618
ENSG00000112640	PBANKA_133530	-0.222173562157718
ENSG00000079215	PBANKA_133530	0.284950009236222
ENSG00000141503	PBANKA_133530	-0.272803233349887
ENSG00000169193	PBANKA_133530	0.25239729774467
ENSG00000145050	PBANKA_133530	0.278712296471979
ENSG00000109113	PBANKA_133530	0.317484153485069
ENSG00000106077	PBANKA_133530	0.245795489940865
ENSG00000099974	PBANKA_133530	0.268264654267233
ENSG00000187902	PBANKA_133530	0.378530218799216
ENSG00000164430	PBANKA_133530	0.222062138735111
ENSG00000133104	PBANKA_133530	0.3445487320383
ENSG00000197208	PBANKA_133530	0.35131228626311
ENSG00000101290	PBANKA_133530	0.295946084841573
ENSG00000105221	PBANKA_133530	0.291618652808298
ENSG00000133275	PBANKA_133530	0.246366009947087
ENSG00000197136	PBANKA_133530	-0.316327769588718
ENSG00000163702	PBANKA_133530	0.240528205128577
ENSG00000183431	PBANKA_133530	0.245310819447409
ENSG00000095383	PBANKA_133530	0.30518761926206
ENSG00000168421	PBANKA_133530	0.265986810804943
ENSG00000170175	PBANKA_133530	0.226933447465013
ENSG00000184162	PBANKA_133530	0.253865558599397
ENSG00000165272	PBANKA_133530	0.280801445087386
ENSG00000064490	PBANKA_133530	0.315562586215041
ENSG00000095066	PBANKA_133530	0.301608536409755
ENSG00000156467	PBANKA_133530	0.38289131655268
ENSG00000132463	PBANKA_133530	0.259652222618099
ENSG00000145041	PBANKA_133530	-0.221039096170802
ENSG00000069974	PBANKA_133530	0.258269424339106
ENSG00000175606	PBANKA_133530	0.288663965313463
ENSG00000104889	PBANKA_133530	0.246455428132383
ENSG00000144837	PBANKA_133530	-0.19038561445472
ENSG00000260916	PBANKA_133530	0.282181756587172
ENSG00000213983	PBANKA_133530	0.247490587699837
ENSG00000067606	PBANKA_133530	0.263357478342842
ENSG00000067167	PBANKA_133530	0.298955732898956
ENSG00000100167	PBANKA_133530	-0.265588196740348
ENSG00000100647	PBANKA_133530	-0.263492180759391
ENSG00000198026	PBANKA_133530	-0.300881347127789
ENSG00000284491	PBANKA_133530	0.276334397808786
ENSG00000069943	PBANKA_133530	0.250230397898149
ENSG00000178719	PBANKA_133530	0.358440206082939
ENSG00000105355	PBANKA_133530	0.338339655725087
ENSG00000178685	PBANKA_133530	0.279021985407059
ENSG00000110768	PBANKA_133530	0.231812664642861
ENSG00000236104	PBANKA_133530	0.264435572990208
ENSG00000142494	PBANKA_133530	-0.298339230557221
ENSG00000165271	PBANKA_133530	-0.252990025907431
ENSG00000146007	PBANKA_133530	0.312818741565778
ENSG00000176903	PBANKA_133530	-0.206296404203941
ENSG00000168818	PBANKA_133530	0.272354583860756
ENSG00000259431	PBANKA_133530	0.266061948205319
ENSG00000110172	PBANKA_133530	0.22135172513719
ENSG00000171792	PBANKA_133530	0.273201964784153
ENSG00000174343	PBANKA_133530	-0.258006464727686
ENSG00000154589	PBANKA_133530	0.388774263907201
ENSG00000100380	PBANKA_133530	0.314325190033354
ENSG00000146834	PBANKA_133530	-0.21627526161732
ENSG00000128463	PBANKA_133530	0.281610506452339
ENSG00000164877	PBANKA_133530	0.443300468907007
ENSG00000163798	PBANKA_133530	0.207964159409235
ENSG00000172466	PBANKA_133530	0.209497782987768
ENSG00000117410	PBANKA_133530	0.308384530583439
ENSG00000092529	PBANKA_133530	0.222987199028686
ENSG00000169016	PBANKA_133530	0.263245422424333
ENSG00000120314	PBANKA_133530	0.271180796024906
ENSG00000155329	PBANKA_133530	0.252713642053438
ENSG00000183741	PBANKA_133530	-0.235579479519427
ENSG00000119487	PBANKA_133530	0.267881242897867
ENSG00000101337	PBANKA_133530	-0.21963297632631
ENSG00000145545	PBANKA_133530	0.224483552717087
ENSG00000122490	PBANKA_133530	0.337126965393427
ENSG00000154240	PBANKA_133530	-0.203356196877434
ENSG00000103569	PBANKA_133530	0.360185681677432
ENSG00000154359	PBANKA_133530	0.224456331732293
ENSG00000130150	PBANKA_133530	0.25494844081629
ENSG00000184845	PBANKA_133530	-0.277671419929774
ENSG00000134905	PBANKA_133530	0.35411617395986
ENSG00000240065	PBANKA_133530	0.24346417605939
ENSG00000204264	PBANKA_133530	0.314403232251118
ENSG00000170142	PBANKA_133530	0.290139706990931
ENSG00000064225	PBANKA_133530	0.242701498247934
ENSG00000166091	PBANKA_133530	0.345083636766346
ENSG00000148450	PBANKA_133530	0.335993037491478
ENSG00000148396	PBANKA_133530	-0.267719654860992
ENSG00000176058	PBANKA_133530	-0.226563168446939
ENSG00000124588	PBANKA_133530	0.30103283311728
ENSG00000164466	PBANKA_133530	0.248158999105099
ENSG00000126561	PBANKA_133530	0.256942176524849
ENSG00000091527	PBANKA_133530	0.30792050463587
ENSG00000079999	PBANKA_133530	0.248784589880409
ENSG00000168591	PBANKA_133530	0.318106665935115
ENSG00000276023	PBANKA_133530	0.232616481998652
ENSG00000100814	PBANKA_133530	0.29080153823155
ENSG00000186104	PBANKA_133530	0.276340834343014
ENSG00000013364	PBANKA_133530	0.322906186804935
ENSG00000074660	PBANKA_133530	0.320988681847765
ENSG00000130717	PBANKA_133530	0.270824114242058
ENSG00000189143	PBANKA_133530	-0.183550337726233
ENSG00000086504	PBANKA_133530	0.300932019716859
ENSG00000105732	PBANKA_133530	-0.199324378759346
ENSG00000164305	PBANKA_133530	0.278742596673649
ENSG00000105397	PBANKA_133530	0.296435717560095
ENSG00000197062	PBANKA_133530	0.204397503170283
ENSG00000178537	PBANKA_133530	0.266091160928378
ENSG00000170837	PBANKA_133530	0.394822748573586
ENSG00000141759	PBANKA_133530	0.308372132693911
ENSG00000151239	PBANKA_133530	0.209884815114574
ENSG00000101346	PBANKA_133530	0.217607341749641
ENSG00000196177	PBANKA_133530	-0.210468148028024
ENSG00000107521	PBANKA_133530	0.458796449069447
ENSG00000144867	PBANKA_133530	0.274126455253192
ENSG00000113749	PBANKA_133530	0.227773884806546
ENSG00000167705	PBANKA_133530	0.460499034353659
ENSG00000172977	PBANKA_133530	0.292032546536497
ENSG00000169251	PBANKA_133530	0.226487288453732
ENSG00000125877	PBANKA_133530	0.245316949734944
ENSG00000162390	PBANKA_133530	-0.327566328096587
ENSG00000162391	PBANKA_133530	-0.349727845453517
ENSG00000101558	PBANKA_133530	0.338393592247807
ENSG00000136869	PBANKA_133530	0.247966931652679
ENSG00000125703	PBANKA_133530	0.235021303761093
ENSG00000136457	PBANKA_133530	-0.232958321779416
ENSG00000183785	PBANKA_133530	0.324386206987148
ENSG00000120594	PBANKA_133530	0.261688029257786
ENSG00000197272	PBANKA_133530	0.260255265531374
ENSG00000068831	PBANKA_133530	0.238264895218925
ENSG00000163697	PBANKA_133530	-0.253416625960147
ENSG00000051596	PBANKA_133530	0.253529178315127
ENSG00000102103	PBANKA_133530	0.283749663519183
ENSG00000138496	PBANKA_133530	0.266501137117205
ENSG00000182732	PBANKA_133530	0.218021399057324
ENSG00000136986	PBANKA_133530	0.240265983459946
ENSG00000105401	PBANKA_133530	0.287870238896241
ENSG00000100209	PBANKA_133530	0.261431709724612
ENSG00000160396	PBANKA_133530	-0.376548069793975
ENSG00000065989	PBANKA_133530	-0.315333083067995
ENSG00000089195	PBANKA_133530	0.284586216117253
ENSG00000141127	PBANKA_133530	0.278477872518557
ENSG00000183765	PBANKA_133530	0.244807302372178
ENSG00000148303	PBANKA_133530	0.280255239984583
ENSG00000185619	PBANKA_133530	0.228818890894021
ENSG00000148400	PBANKA_133530	-0.223230322470915
ENSG00000243725	PBANKA_133530	0.252135118012719
ENSG00000161281	PBANKA_133530	-0.31155260530614
ENSG00000113583	PBANKA_133530	0.288370295809508
ENSG00000137492	PBANKA_133530	0.244020771445121
ENSG00000022567	PBANKA_133530	0.260625652028243
ENSG00000155034	PBANKA_133530	-0.281459992677388
ENSG00000108465	PBANKA_133530	0.27277827601955
ENSG00000013275	PBANKA_133530	0.267979289825301
ENSG00000133731	PBANKA_133530	0.242592792939115
ENSG00000145817	PBANKA_133530	0.299793679540534
ENSG00000184983	PBANKA_133530	0.280685755066126
ENSG00000119636	PBANKA_133530	0.260260229506316
ENSG00000178149	PBANKA_133530	0.269919605740969
ENSG00000130935	PBANKA_133530	0.224765924426177
ENSG00000251692	PBANKA_133530	-0.318268088049798
ENSG00000074319	PBANKA_133530	0.303030512379023
ENSG00000188487	PBANKA_133530	0.310002410724188
ENSG00000105662	PBANKA_133530	-0.311267172044821
ENSG00000074935	PBANKA_133530	0.241559929627967
ENSG00000239264	PBANKA_133530	0.282256257437673
ENSG00000104805	PBANKA_133530	0.385671145487899
ENSG00000138629	PBANKA_133530	0.409717053898485
ENSG00000128815	PBANKA_133530	-0.19549438056864
ENSG00000075884	PBANKA_133530	0.272059584298845
ENSG00000119725	PBANKA_133530	0.313471196684408
ENSG00000169783	PBANKA_133530	-0.216936230941074
ENSG00000197885	PBANKA_133530	0.276785767775048
ENSG00000102683	PBANKA_133530	-0.202525416522165
ENSG00000151725	PBANKA_133530	0.242972603629561
ENSG00000088766	PBANKA_133530	0.298551303598324
ENSG00000076513	PBANKA_133530	0.225477118744909
ENSG00000184007	PBANKA_133530	0.24968311122808
ENSG00000115091	PBANKA_133530	0.27454632709928
ENSG00000111832	PBANKA_133530	0.278278122901281
ENSG00000165195	PBANKA_133530	0.26867946253349
ENSG00000130734	PBANKA_133530	0.278360800352427
ENSG00000162639	PBANKA_133530	0.297583240300082
ENSG00000176170	PBANKA_133530	0.26526048365855
ENSG00000131944	PBANKA_133530	0.270912742879752
ENSG00000196636	PBANKA_133530	0.356023579198885
ENSG00000187210	PBANKA_133530	0.242103319395757
ENSG00000161542	PBANKA_133530	0.219483563504682
ENSG00000124279	PBANKA_133530	0.271453376847601
ENSG00000213585	PBANKA_133530	0.24951774433544
ENSG00000071127	PBANKA_133530	0.264539995281908
ENSG00000104522	PBANKA_133530	0.487328823396065
ENSG00000006611	PBANKA_133530	-0.282205121061062
ENSG00000165072	PBANKA_133530	-0.250031820778522
ENSG00000178896	PBANKA_133530	0.295496928648598
ENSG00000143033	PBANKA_133530	0.212075481967334
ENSG00000163626	PBANKA_133530	0.213580759221308
ENSG00000174915	PBANKA_133530	0.251898337067357
ENSG00000148290	PBANKA_133530	0.255810145572847
ENSG00000156050	PBANKA_133530	0.282169750695846
ENSG00000136444	PBANKA_133530	0.250250680286935
ENSG00000103035	PBANKA_133530	0.29630746407746
ENSG00000113638	PBANKA_133530	0.254712171065145
ENSG00000152558	PBANKA_133530	0.259069908529235
ENSG00000104953	PBANKA_133530	0.291312434941193
ENSG00000130821	PBANKA_133530	0.39565562803419
ENSG00000105664	PBANKA_133530	-0.215634410641657
ENSG00000068001	PBANKA_133530	0.281102570283583
ENSG00000153339	PBANKA_133530	0.210787298589966
ENSG00000090674	PBANKA_133530	0.423570471650742
ENSG00000121964	PBANKA_133530	0.320730674869834
ENSG00000168036	PBANKA_133530	0.296579517703352
ENSG00000254470	PBANKA_133530	0.266266134669709
ENSG00000166527	PBANKA_133530	0.328961744245912
ENSG00000104312	PBANKA_133530	0.262462511092655
ENSG00000153531	PBANKA_133530	0.238232600416652
ENSG00000205581	PBANKA_133530	0.332984106526484
ENSG00000158856	PBANKA_133530	0.416952751692637
ENSG00000178125	PBANKA_133530	0.339484158081604
ENSG00000132825	PBANKA_133530	0.303509695705449
ENSG00000070010	PBANKA_133530	0.33222576427377
ENSG00000152953	PBANKA_133530	0.284197175311306
ENSG00000125347	PBANKA_133530	0.257413846692018
ENSG00000162148	PBANKA_133530	0.424446777491084
ENSG00000132182	PBANKA_133530	-0.251519452340395
ENSG00000117500	PBANKA_133530	0.256590531905627
ENSG00000166523	PBANKA_133530	0.3935277070258
ENSG00000196547	PBANKA_133530	0.371191568408204
ENSG00000186088	PBANKA_133530	0.244608706341188
ENSG00000107263	PBANKA_133530	-0.237029586598671
ENSG00000070669	PBANKA_133530	0.28668054680577
ENSG00000127951	PBANKA_133530	0.21819014100936
ENSG00000150401	PBANKA_133530	0.198128060635975
ENSG00000171121	PBANKA_133530	0.24109757487852
ENSG00000112299	PBANKA_133530	0.363039834796266
ENSG00000169087	PBANKA_133530	0.240050216386149
ENSG00000102010	PBANKA_133530	0.420052048227177
ENSG00000106976	PBANKA_133530	-0.26517776894506
ENSG00000188747	PBANKA_133530	-0.364694674142457
ENSG00000100906	PBANKA_133530	0.308854402801436
ENSG00000013810	PBANKA_133530	0.261208205970669
ENSG00000197694	PBANKA_133530	-0.253338206308548
ENSG00000148248	PBANKA_133530	0.269594880822472
ENSG00000087842	PBANKA_133530	0.301801208469529
ENSG00000100399	PBANKA_133530	-0.229045718670843
ENSG00000175467	PBANKA_133530	0.235412436892894
ENSG00000138463	PBANKA_133530	0.247158557843246
ENSG00000120705	PBANKA_133530	0.303912105550612
ENSG00000162415	PBANKA_133530	-0.244777513313715
ENSG00000186603	PBANKA_133530	0.26955308357164
ENSG00000172057	PBANKA_133530	0.268715033442667
ENSG00000134954	PBANKA_133530	-0.22356480887248
ENSG00000131584	PBANKA_133530	-0.309485657804043
ENSG00000010319	PBANKA_133530	-0.285616817039903
ENSG00000151726	PBANKA_133530	0.328004606676986
ENSG00000163884	PBANKA_133530	-0.250621904984716
ENSG00000007952	PBANKA_133530	-0.281206777761191
ENSG00000145868	PBANKA_133530	0.232288242289982
ENSG00000164823	PBANKA_133530	0.192338303425343
ENSG00000111186	PBANKA_133530	0.286163206298092
ENSG00000168876	PBANKA_133530	0.304431599279727
ENSG00000111229	PBANKA_133530	0.307153590585528
ENSG00000163399	PBANKA_133530	-0.253882773943095
ENSG00000103534	PBANKA_133530	0.407931987703583
ENSG00000105953	PBANKA_133530	-0.230362820957857
ENSG00000108819	PBANKA_133530	-0.213902081886321
ENSG00000131871	PBANKA_133530	0.255830066481891
ENSG00000121578	PBANKA_133530	0.284559454903264
ENSG00000176771	PBANKA_133530	-0.302109512542468
ENSG00000137207	PBANKA_133530	0.285750939776442
ENSG00000198839	PBANKA_133530	0.254392056013439
ENSG00000146013	PBANKA_133530	-0.211080007093132
ENSG00000065717	PBANKA_133530	-0.319067970885776
ENSG00000270882	PBANKA_133530	0.21090970255934
ENSG00000156508	PBANKA_133530	0.294371245029668
ENSG00000134627	PBANKA_133530	0.239849556585591
ENSG00000132024	PBANKA_133530	-0.2601716047637
ENSG00000148341	PBANKA_133530	0.311565858379554
ENSG00000132016	PBANKA_133530	-0.28790407715445
ENSG00000215475	PBANKA_133530	-0.301687163579295
ENSG00000132259	PBANKA_133530	0.233524282252832
ENSG00000106327	PBANKA_133530	0.397904377035843
ENSG00000176407	PBANKA_133530	0.217660490852335
ENSG00000172985	PBANKA_133530	0.295815350646833
ENSG00000196814	PBANKA_133530	-0.231997595014849
ENSG00000182489	PBANKA_133530	-0.263312133660247
ENSG00000006652	PBANKA_133530	0.301608665174874
ENSG00000167552	PBANKA_133530	0.304418281116577
ENSG00000163131	PBANKA_133530	0.235525973280085
ENSG00000095319	PBANKA_133530	-0.292272484369818
ENSG00000150403	PBANKA_133530	0.337695856802725
ENSG00000159873	PBANKA_133530	0.228973772873703
ENSG00000136279	PBANKA_133530	0.29268818250571
ENSG00000166682	PBANKA_133530	0.285087199932111
ENSG00000124767	PBANKA_133530	0.240904052082725
ENSG00000082684	PBANKA_133530	-0.205889709212321
ENSG00000138587	PBANKA_133530	-0.214982355106841
ENSG00000143387	PBANKA_133530	-0.284387206459178
ENSG00000179335	PBANKA_133530	0.321049498826244
ENSG00000182022	PBANKA_133530	0.223747656014198
ENSG00000172007	PBANKA_133530	0.253170981650755
ENSG00000166862	PBANKA_133530	-0.195022737942973
ENSG00000129355	PBANKA_133530	0.282736292766968
ENSG00000198176	PBANKA_133530	0.309125422512467
ENSG00000071553	PBANKA_133530	0.275983565163719
ENSG00000156463	PBANKA_133530	-0.201256497185377
ENSG00000121957	PBANKA_133530	0.217765470599086
ENSG00000185825	PBANKA_133530	0.270003886467204
ENSG00000148362	PBANKA_133530	0.255323130944666
ENSG00000111790	PBANKA_133530	0.351937592950002
ENSG00000179242	PBANKA_133530	-0.204124481969774
ENSG00000179526	PBANKA_133530	0.436681634414229
ENSG00000162849	PBANKA_133530	-0.27931222432014
ENSG00000106268	PBANKA_133530	0.330733662176358
ENSG00000143368	PBANKA_133530	-0.287785739006988
ENSG00000155287	PBANKA_133530	0.308376686372038
ENSG00000186665	PBANKA_133530	0.277206713166715
ENSG00000135437	PBANKA_133530	-0.173122452184481
ENSG00000068784	PBANKA_133530	0.272578943067454
ENSG00000170439	PBANKA_133530	0.322588284747694
ENSG00000027001	PBANKA_133530	-0.213804853970353
ENSG00000188917	PBANKA_133530	0.229485465673401
ENSG00000100519	PBANKA_133530	0.339460087433085
ENSG00000076650	PBANKA_133530	-0.250206659800344
ENSG00000106028	PBANKA_133530	0.289558795506827
ENSG00000132361	PBANKA_133530	-0.205238811523644
ENSG00000228474	PBANKA_133530	0.334094451326625
ENSG00000114268	PBANKA_133530	0.268472414720606
ENSG00000104324	PBANKA_133530	0.247366759080984
ENSG00000204856	PBANKA_133530	0.24090641826308
ENSG00000144659	PBANKA_133530	0.365361596733414
ENSG00000104325	PBANKA_133530	0.303674861939347
ENSG00000172354	PBANKA_133530	0.298433924413207
ENSG00000065154	PBANKA_133530	0.346399973999882
ENSG00000147364	PBANKA_133530	0.255080468700045
ENSG00000160323	PBANKA_133530	-0.243633443618278
ENSG00000183087	PBANKA_133530	0.299480681227926
ENSG00000116237	PBANKA_133530	0.258234683882999
ENSG00000183597	PBANKA_133530	0.447099529308243
ENSG00000111237	PBANKA_133530	0.299890391766906
ENSG00000172086	PBANKA_133530	0.196399953437362
ENSG00000196531	PBANKA_133530	0.330072212535654
ENSG00000197498	PBANKA_133530	0.229174825056894
ENSG00000203965	PBANKA_133530	0.24939649884605
ENSG00000149089	PBANKA_133530	0.275955845638345
ENSG00000134253	PBANKA_133530	-0.299981596450627
ENSG00000090013	PBANKA_133530	0.506826517776462
ENSG00000198870	PBANKA_133530	-0.244809183738719
ENSG00000196872	PBANKA_133530	0.203440625414988
ENSG00000137764	PBANKA_133530	-0.26299777707349
ENSG00000128789	PBANKA_133530	0.302563240101092
ENSG00000115459	PBANKA_133530	0.274882277509329
ENSG00000144115	PBANKA_133530	-0.19391786374021
ENSG00000151729	PBANKA_133530	-0.274402581069415
ENSG00000110934	PBANKA_133530	0.284260469602782
ENSG00000169299	PBANKA_133530	0.316295025544782
ENSG00000106236	PBANKA_133530	-0.213086171097356
ENSG00000100360	PBANKA_133530	0.24869848488977
ENSG00000175857	PBANKA_133530	0.272872223737836
ENSG00000165861	PBANKA_133530	0.20262851285547
ENSG00000197894	PBANKA_133530	0.288828775288107
ENSG00000183762	PBANKA_133530	0.301754230861216
ENSG00000160633	PBANKA_133530	-0.260860196760555
ENSG00000213722	PBANKA_133530	0.319844063706343
ENSG00000121542	PBANKA_133530	0.267528991680017
ENSG00000065485	PBANKA_133530	0.281754538792944
ENSG00000130827	PBANKA_133530	-0.269956124667235
ENSG00000065361	PBANKA_133530	-0.341922424449225
ENSG00000175315	PBANKA_133530	-0.216995404202276
ENSG00000180921	PBANKA_133530	-0.262438844453659
ENSG00000151502	PBANKA_133530	0.262083480837336
ENSG00000213719	PBANKA_133530	0.353696294752466
ENSG00000063854	PBANKA_133530	0.474860700706654
ENSG00000186810	PBANKA_133530	-0.272049158889497
ENSG00000103496	PBANKA_133530	0.249955756963268
ENSG00000103415	PBANKA_133530	0.266883607833353
ENSG00000144840	PBANKA_133530	0.243606860066262
ENSG00000258227	PBANKA_133530	0.351374125955833
ENSG00000132823	PBANKA_133530	0.288426548745083
ENSG00000137692	PBANKA_133530	0.266449022288322
ENSG00000158411	PBANKA_133530	0.290134167423777
ENSG00000002587	PBANKA_133530	-0.249039002352634
ENSG00000040633	PBANKA_133530	0.274357320848835
ENSG00000159720	PBANKA_133530	0.278668044932613
ENSG00000132781	PBANKA_133530	0.272512904366852
ENSG00000111711	PBANKA_133530	0.21800683099402
ENSG00000153406	PBANKA_133530	0.288843184847321
ENSG00000092010	PBANKA_133530	0.275099998338985
ENSG00000081154	PBANKA_133530	0.245514981927396
ENSG00000198336	PBANKA_133530	0.418126677376352
ENSG00000130758	PBANKA_133530	-0.245963901802538
ENSG00000100908	PBANKA_133530	-0.250900732484316
ENSG00000073584	PBANKA_133530	0.24278088618377
ENSG00000176142	PBANKA_133530	0.240163085271428
ENSG00000183576	PBANKA_133530	0.240045428339513
ENSG00000140319	PBANKA_133530	0.273270851377095
ENSG00000115514	PBANKA_133530	0.307184955099656
ENSG00000159445	PBANKA_133530	0.268530098820595
ENSG00000137976	PBANKA_133530	-0.227999667879768
ENSG00000155368	PBANKA_133530	0.269227311889455
ENSG00000142208	PBANKA_133530	0.268433083644655
ENSG00000133243	PBANKA_133530	-0.281927894967691
ENSG00000039523	PBANKA_133530	-0.210664595076997
ENSG00000077254	PBANKA_133530	0.192654499559117
ENSG00000187634	PBANKA_133530	0.256996901778449
ENSG00000158517	PBANKA_133530	0.289528145421029
ENSG00000104814	PBANKA_133530	-0.235012512183867
ENSG00000100365	PBANKA_133530	0.340876616329624
ENSG00000180549	PBANKA_133530	0.282076184198367
ENSG00000132773	PBANKA_133530	0.253334252975532
ENSG00000105607	PBANKA_133530	0.264066978514532
ENSG00000117151	PBANKA_133530	0.276204376610038
ENSG00000099899	PBANKA_133530	0.23456766650214
ENSG00000172071	PBANKA_133530	0.197478369234854
ENSG00000104980	PBANKA_133530	0.240608556477381
ENSG00000003056	PBANKA_133530	0.249183591261894
ENSG00000241343	PBANKA_133530	0.40988029688584
ENSG00000165730	PBANKA_133530	0.262678965171331
ENSG00000073712	PBANKA_133530	0.3169810716003
ENSG00000242732	PBANKA_133530	-0.257519568084269
ENSG00000158470	PBANKA_133530	0.299413804372366
ENSG00000275074	PBANKA_133530	0.231467418848938
ENSG00000184220	PBANKA_133530	0.258742122118919
ENSG00000186352	PBANKA_133530	0.259794885793343
ENSG00000155761	PBANKA_133530	0.243669496684435
ENSG00000125827	PBANKA_133530	0.25244752660798
ENSG00000116157	PBANKA_133530	0.303436292524411
ENSG00000175826	PBANKA_133530	0.389871998976221
ENSG00000183207	PBANKA_133530	0.282919746737188
ENSG00000175267	PBANKA_133530	-0.230576602630543
ENSG00000113845	PBANKA_133530	0.249714533790437
ENSG00000198034	PBANKA_133530	0.263407030029078
ENSG00000155621	PBANKA_133530	0.252253772303544
ENSG00000184840	PBANKA_133530	0.239724442116415
ENSG00000047936	PBANKA_133530	-0.238624011287405
ENSG00000196704	PBANKA_133530	0.297779200219552
ENSG00000100410	PBANKA_133530	0.268259751809008
ENSG00000102003	PBANKA_133530	0.269394745634094
ENSG00000155561	PBANKA_133530	-0.222648594487262
ENSG00000170296	PBANKA_133530	0.319356607293396
ENSG00000114391	PBANKA_133530	0.338009595680813
ENSG00000147419	PBANKA_133530	0.233662994114397
ENSG00000137124	PBANKA_133530	0.291214323141586
ENSG00000152767	PBANKA_133530	0.261509744898377
ENSG00000108984	PBANKA_133530	0.309897817555744
ENSG00000184402	PBANKA_133530	-0.191235321086603
ENSG00000135519	PBANKA_133530	-0.333856164109986
ENSG00000167625	PBANKA_133530	-0.266104159501057
ENSG00000142583	PBANKA_133530	0.28466601693701
ENSG00000148399	PBANKA_133530	0.25407036388413
ENSG00000180304	PBANKA_133530	0.29130750438198
ENSG00000171320	PBANKA_133530	0.226565969473976
ENSG00000139641	PBANKA_133530	-0.263546168698024
ENSG00000165533	PBANKA_133530	0.246444667285858
ENSG00000023902	PBANKA_133530	0.252627147084003
ENSG00000075413	PBANKA_133530	0.238180688041614
ENSG00000135083	PBANKA_133530	0.205951178117021
ENSG00000242866	PBANKA_133530	-0.252753730116765
ENSG00000078900	PBANKA_133530	-0.183221686013214
ENSG00000153815	PBANKA_133530	-0.242374908215108
ENSG00000135404	PBANKA_133530	0.328817084979799
ENSG00000116874	PBANKA_133530	0.246867831836624
ENSG00000101152	PBANKA_133530	0.285638952708777
ENSG00000141526	PBANKA_133530	0.318870113247277
ENSG00000108468	PBANKA_133530	0.301283644406964
ENSG00000017483	PBANKA_133530	0.4389355039627
ENSG00000114784	PBANKA_133530	0.241237953439946
ENSG00000124226	PBANKA_133530	0.272402162359848
ENSG00000027847	PBANKA_133530	0.414909544984133
ENSG00000134294	PBANKA_133530	0.226669316359933
ENSG00000102001	PBANKA_133530	-0.279952649182492
ENSG00000141551	PBANKA_133530	0.231338279583272
ENSG00000105722	PBANKA_133530	-0.282919667008761
ENSG00000213928	PBANKA_133530	0.28466313474762
ENSG00000111249	PBANKA_133530	-0.249825762231298
ENSG00000126524	PBANKA_133530	0.227246769825304
ENSG00000085871	PBANKA_133530	0.29931290959642
ENSG00000163644	PBANKA_133530	0.207477118962647
ENSG00000101181	PBANKA_133530	0.306641047902217
ENSG00000125931	PBANKA_133530	-0.279353566151952
ENSG00000070731	PBANKA_133530	0.332178395060861
ENSG00000146676	PBANKA_133530	0.223036000455558
ENSG00000172893	PBANKA_133530	0.316538323412366
ENSG00000131051	PBANKA_133530	0.231424619514386
ENSG00000198736	PBANKA_133530	0.373135806826537
ENSG00000205084	PBANKA_133530	-0.24201625519023
ENSG00000143409	PBANKA_133530	0.262873050249704
ENSG00000133872	PBANKA_133530	0.27988550070323
ENSG00000182218	PBANKA_133530	-0.310050860083585
ENSG00000100412	PBANKA_133530	-0.238356895948597
ENSG00000100106	PBANKA_133530	0.267602636118426
ENSG00000125966	PBANKA_133530	-0.238670110632227
ENSG00000166888	PBANKA_133530	0.273236544677175
ENSG00000102738	PBANKA_133530	0.202232684286529
ENSG00000161328	PBANKA_133530	-0.275171251042394
ENSG00000134824	PBANKA_133530	0.287576433758313
ENSG00000165071	PBANKA_133530	0.381426145948886
ENSG00000104518	PBANKA_133530	0.316495633101551
ENSG00000196411	PBANKA_133530	0.321983130158161
ENSG00000139613	PBANKA_133530	-0.245212674752686
ENSG00000177156	PBANKA_133530	0.335721835548219
ENSG00000121570	PBANKA_133530	0.267743393954266
ENSG00000108950	PBANKA_133530	0.281562168312989
ENSG00000124920	PBANKA_133530	-0.247515582732852
ENSG00000159307	PBANKA_133530	-0.221741596378242
ENSG00000136770	PBANKA_133530	0.28383243482914
ENSG00000108932	PBANKA_133530	0.204607546353748
ENSG00000055483	PBANKA_133530	-0.226048356651952
ENSG00000070540	PBANKA_133530	0.362676149261992
ENSG00000256269	PBANKA_133530	0.393256892581237
ENSG00000149485	PBANKA_133530	0.271603733186067
ENSG00000214357	PBANKA_133530	-0.324527795234374
ENSG00000183134	PBANKA_133530	-0.308569077532334
ENSG00000196465	PBANKA_133530	0.363677417061609
ENSG00000139211	PBANKA_133530	0.27368667821977
ENSG00000166986	PBANKA_133530	0.246972910090093
ENSG00000187446	PBANKA_133530	0.261216371958075
ENSG00000151117	PBANKA_133530	-0.253392414260404
ENSG00000164117	PBANKA_133530	0.210845323789267
ENSG00000170852	PBANKA_133530	0.19075607959277
ENSG00000204231	PBANKA_133530	-0.205821233170544
ENSG00000115828	PBANKA_133530	0.368185924040639
ENSG00000064547	PBANKA_133530	0.277939597924419
ENSG00000162604	PBANKA_133530	0.250810239752084
ENSG00000134077	PBANKA_133530	0.249679710047943
ENSG00000165006	PBANKA_133530	0.269024694902468
ENSG00000198223	PBANKA_133530	0.334312312372034
ENSG00000092094	PBANKA_133530	0.276300685703783
ENSG00000125863	PBANKA_133530	0.225323264563275
ENSG00000140990	PBANKA_133530	-0.216322052751149
ENSG00000161791	PBANKA_133530	-0.232884377084033
ENSG00000031698	PBANKA_133530	0.220898364456076
ENSG00000159579	PBANKA_133530	0.241456838365311
ENSG00000110060	PBANKA_133530	0.293016528494767
ENSG00000145569	PBANKA_133530	0.253066212974516
ENSG00000120896	PBANKA_133530	-0.296584599360646
ENSG00000175115	PBANKA_133530	-0.327291282904569
ENSG00000099995	PBANKA_133530	-0.309693686848158
ENSG00000164978	PBANKA_133530	0.31443819973883
ENSG00000107372	PBANKA_133530	0.252576647345585
ENSG00000187860	PBANKA_133530	0.251451030753426
ENSG00000175197	PBANKA_133530	0.341744112601834
ENSG00000110844	PBANKA_133530	-0.203798226483087
ENSG00000165732	PBANKA_133530	0.236410354815561
ENSG00000123353	PBANKA_133530	0.290755364663076
ENSG00000177191	PBANKA_133530	0.265315126799847
ENSG00000117318	PBANKA_133530	-0.283891222699764
ENSG00000144224	PBANKA_133530	0.267859270467124
ENSG00000042493	PBANKA_133530	0.29470943594452
ENSG00000167612	PBANKA_133530	0.277170510483212
ENSG00000162702	PBANKA_133530	0.205707475835409
ENSG00000128311	PBANKA_133530	0.300841244479227
ENSG00000115947	PBANKA_133530	0.270707610902781
ENSG00000130402	PBANKA_133530	-0.222364053249927
ENSG00000049768	PBANKA_133530	-0.224589798396338
ENSG00000117362	PBANKA_133530	0.268972761972299
ENSG00000151498	PBANKA_133530	0.276687445747126
ENSG00000185112	PBANKA_133530	-0.249397887400386
ENSG00000157150	PBANKA_133530	0.34206565222525
ENSG00000079432	PBANKA_133530	-0.267824949997835
ENSG00000137804	PBANKA_133530	0.235767691066587
ENSG00000144118	PBANKA_133530	0.328008509772741
ENSG00000135077	PBANKA_133530	0.252411184174351
ENSG00000176108	PBANKA_133530	0.244789644209744
ENSG00000065427	PBANKA_133530	0.330093512270409
ENSG00000139112	PBANKA_133530	0.367002431419422
ENSG00000139146	PBANKA_133530	0.253799567509088
ENSG00000093183	PBANKA_133530	0.275227638215948
ENSG00000137216	PBANKA_133530	0.327314582856127
ENSG00000184508	PBANKA_133530	0.281996377372242
ENSG00000102910	PBANKA_133530	0.194799180142455
ENSG00000143546	PBANKA_133530	0.376405327312767
ENSG00000121310	PBANKA_133530	0.270532990057312
ENSG00000059573	PBANKA_133530	0.230033533322594
ENSG00000173950	PBANKA_133530	0.230941481217574
ENSG00000156831	PBANKA_133530	0.322275583474897
ENSG00000149212	PBANKA_133530	0.242950199307393
ENSG00000163171	PBANKA_133530	0.313849077667029
ENSG00000170791	PBANKA_133530	0.289470272486645
ENSG00000102897	PBANKA_133530	0.366638792617478
ENSG00000177868	PBANKA_133530	0.315963947330922
ENSG00000166743	PBANKA_133530	0.257770582560021
ENSG00000065029	PBANKA_133530	0.244789807847323
ENSG00000197622	PBANKA_133530	0.303147438329205
ENSG00000005194	PBANKA_133530	0.283072992926943
ENSG00000172053	PBANKA_133530	0.249073798204002
ENSG00000181222	PBANKA_133530	-0.226795615953657
ENSG00000197070	PBANKA_133530	0.263171863046854
ENSG00000110013	PBANKA_133530	0.253292932888815
ENSG00000110148	PBANKA_133530	-0.234103573663948
ENSG00000141580	PBANKA_133530	0.297538604936688
ENSG00000130255	PBANKA_133530	0.301091288232715
ENSG00000198898	PBANKA_133530	0.241613230297263
ENSG00000175564	PBANKA_133530	0.235576134420347
ENSG00000152213	PBANKA_133530	0.227896918927702
ENSG00000154144	PBANKA_133530	0.26181160683332
ENSG00000105854	PBANKA_133530	0.273041962548992
ENSG00000125912	PBANKA_133530	0.236800576988674
ENSG00000177697	PBANKA_133530	0.275174213928366
ENSG00000170522	PBANKA_133530	0.234873278116162
ENSG00000180354	PBANKA_133530	0.266806603591703
ENSG00000197956	PBANKA_133530	0.284880214788556
ENSG00000102978	PBANKA_133530	0.263072403810858
ENSG00000087077	PBANKA_133530	0.276687041748582
ENSG00000180233	PBANKA_133530	0.209326410122655
ENSG00000124120	PBANKA_133530	0.214482967350103
ENSG00000134574	PBANKA_133530	0.274121833556553
ENSG00000101161	PBANKA_133530	-0.304106427727963
ENSG00000167642	PBANKA_133530	0.312803565101561
ENSG00000164120	PBANKA_133530	0.417688538364536
ENSG00000133392	PBANKA_133530	-0.242733858685128
ENSG00000159753	PBANKA_133530	-0.293039038165845
ENSG00000143126	PBANKA_133530	-0.344906432777776
ENSG00000136536	PBANKA_133530	0.214743849224298
ENSG00000229833	PBANKA_133530	0.255441138017138
ENSG00000174788	PBANKA_133530	-0.303942010310731
ENSG00000278129	PBANKA_133530	-0.23313906862687
ENSG00000151657	PBANKA_133530	0.226814345674731
ENSG00000196365	PBANKA_133530	0.241396232278292
ENSG00000083290	PBANKA_133530	-0.214983111367809
ENSG00000110446	PBANKA_133530	0.268904543833179
ENSG00000154122	PBANKA_133530	0.347543496214965
ENSG00000106399	PBANKA_133530	0.255504816568465
ENSG00000166971	PBANKA_133530	0.273852549816872
ENSG00000156795	PBANKA_133530	0.253929443638508
ENSG00000139914	PBANKA_133530	0.327082592460131
ENSG00000126895	PBANKA_133530	-0.358495893512292
ENSG00000234409	PBANKA_133530	-0.331055994758877
ENSG00000100897	PBANKA_133530	0.367926801707804
ENSG00000196754	PBANKA_133530	-0.183231065687391
ENSG00000136518	PBANKA_133530	0.238157708413295
ENSG00000127412	PBANKA_133530	0.218673318202863
ENSG00000164576	PBANKA_133530	0.300289804380111
ENSG00000143552	PBANKA_133530	-0.338305383338598
ENSG00000040608	PBANKA_133530	-0.209159482817729
ENSG00000165131	PBANKA_133530	0.306873353839522
ENSG00000100418	PBANKA_133530	0.313494895246539
ENSG00000151240	PBANKA_133530	-0.205188564221771
ENSG00000197912	PBANKA_133530	0.231234131237495
ENSG00000157483	PBANKA_133530	-0.269072255930698
ENSG00000104529	PBANKA_133530	0.326775836270077
ENSG00000184277	PBANKA_133530	0.232193125442223
ENSG00000185507	PBANKA_133530	0.274379421507286
ENSG00000250565	PBANKA_133530	0.298528603151515
ENSG00000077420	PBANKA_133530	-0.225551991029679
ENSG00000204366	PBANKA_133530	-0.301399889940399
ENSG00000198858	PBANKA_133530	0.433514557245152
ENSG00000123179	PBANKA_133530	0.290934022720875
ENSG00000130830	PBANKA_133530	0.365523385148072
ENSG00000135537	PBANKA_133530	0.203685762351468
ENSG00000134222	PBANKA_133530	0.283629782561627
ENSG00000231500	PBANKA_133530	0.306902085779723
ENSG00000169895	PBANKA_133530	0.208086725983378
ENSG00000124074	PBANKA_133530	0.269991481007855
ENSG00000131370	PBANKA_133530	0.290358149967244
ENSG00000004777	PBANKA_133530	-0.295266975535771
ENSG00000020181	PBANKA_133530	0.318269737035598
ENSG00000171703	PBANKA_133530	0.253533252638844
ENSG00000105835	PBANKA_133530	0.370030598746245
ENSG00000125375	PBANKA_133530	0.243230470797819
ENSG00000139160	PBANKA_133530	0.254476626835
ENSG00000105726	PBANKA_133530	-0.29906654657924
ENSG00000151743	PBANKA_133530	0.261852821943623
ENSG00000162642	PBANKA_133530	0.276427882009245
ENSG00000141098	PBANKA_133530	0.284365484611261
ENSG00000164329	PBANKA_133530	0.222640766143092
ENSG00000253276	PBANKA_133530	0.380020596299951
ENSG00000165030	PBANKA_133530	0.257438912217154
ENSG00000143553	PBANKA_133530	0.273651105754691
ENSG00000213397	PBANKA_133530	0.273301981898913
ENSG00000048140	PBANKA_133530	0.307466753502619
ENSG00000068354	PBANKA_133530	0.328518635137232
ENSG00000025434	PBANKA_133530	0.260916822650284
ENSG00000186468	PBANKA_133530	0.289988688889129
ENSG00000184916	PBANKA_133530	-0.285160823512184
ENSG00000187266	PBANKA_133530	0.317119900784891
ENSG00000152348	PBANKA_133530	0.301991417009832
ENSG00000174326	PBANKA_133530	-0.257698092387395
ENSG00000142676	PBANKA_133530	0.303772029063813
ENSG00000197265	PBANKA_133530	0.256080352803412
ENSG00000248871	PBANKA_133530	-0.220704061466061
ENSG00000138061	PBANKA_133530	0.331729886981686
ENSG00000155926	PBANKA_133530	0.318251061206831
ENSG00000170909	PBANKA_133530	0.286231218686939
ENSG00000196419	PBANKA_133530	0.254187061430968
ENSG00000197448	PBANKA_133530	0.266756772054309
ENSG00000169071	PBANKA_133530	-0.27391024277591
ENSG00000275342	PBANKA_133530	-0.28562967467896
ENSG00000157703	PBANKA_133530	-0.234782628007502
ENSG00000105619	PBANKA_133530	0.237513604380672
ENSG00000133835	PBANKA_133530	0.252435126263491
ENSG00000105618	PBANKA_133530	0.271906593791201
ENSG00000230989	PBANKA_133530	0.297566399591183
ENSG00000173334	PBANKA_133530	0.394551573381869
ENSG00000168734	PBANKA_133530	0.267418863599064
ENSG00000087085	PBANKA_133530	0.312028089794385
ENSG00000134779	PBANKA_133530	0.45817786311108
ENSG00000144029	PBANKA_133530	0.30024608584877
ENSG00000182199	PBANKA_133530	0.26243957873532
ENSG00000167566	PBANKA_133530	-0.232525803711355
ENSG00000122862	PBANKA_133530	0.280300795028345
ENSG00000165629	PBANKA_133530	0.286373162644215
ENSG00000147065	PBANKA_133530	-0.251806030748368
ENSG00000204634	PBANKA_133530	0.294555785603246
ENSG00000023697	PBANKA_133530	0.252168192404075
ENSG00000089248	PBANKA_133530	0.266455734107392
ENSG00000076242	PBANKA_133530	0.263532921495172
ENSG00000165118	PBANKA_133530	0.253166680204866
ENSG00000244486	PBANKA_133530	-0.313103206509568
ENSG00000148459	PBANKA_133530	0.324124293082867
ENSG00000140876	PBANKA_133530	0.240784870551042
ENSG00000174996	PBANKA_133530	-0.245454198336047
ENSG00000113719	PBANKA_133530	0.2835005564555
ENSG00000163155	PBANKA_133530	-0.248916753748189
ENSG00000106105	PBANKA_133530	0.260148727838952
ENSG00000163159	PBANKA_133530	0.291552851125893
ENSG00000102904	PBANKA_133530	0.401112337958621
ENSG00000138185	PBANKA_133530	0.286589207454403
ENSG00000198755	PBANKA_133530	0.271284757164313
ENSG00000213918	PBANKA_133530	0.287852159124136
ENSG00000185386	PBANKA_133530	0.291066755275875
ENSG00000181852	PBANKA_133530	0.305204973286251
ENSG00000121653	PBANKA_133530	-0.301213195332127
ENSG00000214530	PBANKA_133530	0.304273007516817
ENSG00000156709	PBANKA_133530	0.255002256728511
ENSG00000136104	PBANKA_133530	0.23747071786018
ENSG00000070831	PBANKA_133530	0.281178511752868
ENSG00000116017	PBANKA_133530	0.324389100864834
ENSG00000171723	PBANKA_133530	-0.233750367201486
ENSG00000166839	PBANKA_133530	-0.228627658389833
ENSG00000181409	PBANKA_133530	0.289715746519475
ENSG00000196323	PBANKA_133530	0.22532737842876
ENSG00000144034	PBANKA_133530	0.256475613424645
ENSG00000179021	PBANKA_133530	0.296872000739124
ENSG00000175105	PBANKA_133530	0.206490285205536
ENSG00000132589	PBANKA_133530	0.228736268209589
ENSG00000163320	PBANKA_133530	0.249271847766873
ENSG00000198513	PBANKA_133530	0.256357848013196
ENSG00000108641	PBANKA_133530	0.253687368492567
ENSG00000130703	PBANKA_133530	0.2253833310035
ENSG00000121410	PBANKA_133530	0.296264797460194
ENSG00000160883	PBANKA_133530	0.381826807677771
ENSG00000185010	PBANKA_133530	0.278955385552362
ENSG00000179262	PBANKA_133530	0.321095631880807
ENSG00000265808	PBANKA_133530	0.246928488588777
ENSG00000104219	PBANKA_133530	0.442406116949473
ENSG00000155438	PBANKA_133530	0.285660329831849
ENSG00000103429	PBANKA_133530	0.25656630556727
ENSG00000111846	PBANKA_133530	0.256423101795805
ENSG00000104897	PBANKA_133530	-0.169098273759914
ENSG00000214128	PBANKA_133530	-0.257278787527582
ENSG00000090054	PBANKA_133530	0.234524320129565
ENSG00000124249	PBANKA_133530	0.271653009991748
ENSG00000064205	PBANKA_133530	-0.222109726451319
ENSG00000168288	PBANKA_133530	0.305491276191171
ENSG00000167536	PBANKA_133530	0.31027329727943
ENSG00000185418	PBANKA_133530	0.207667243677735
ENSG00000156097	PBANKA_133530	0.229890767515361
ENSG00000160293	PBANKA_133530	-0.250733785545413
ENSG00000171055	PBANKA_133530	0.260699968134292
ENSG00000052344	PBANKA_133530	-0.303724853231712
ENSG00000105856	PBANKA_133530	0.276953556583293
ENSG00000102921	PBANKA_133530	0.255425108334135
ENSG00000100266	PBANKA_133530	0.255308549405284
ENSG00000076043	PBANKA_133530	0.287466756426499
ENSG00000065809	PBANKA_133530	0.236931067824581
ENSG00000139645	PBANKA_133530	-0.220822246851726
ENSG00000162032	PBANKA_133530	0.293849168344135
ENSG00000108179	PBANKA_133530	0.265193521470424
ENSG00000132170	PBANKA_133530	0.32945648224219
ENSG00000180425	PBANKA_133530	0.309440234190862
ENSG00000108010	PBANKA_133530	0.275552586306612
ENSG00000171302	PBANKA_133530	0.280501524312965
ENSG00000104687	PBANKA_133530	0.292039610047199
ENSG00000065135	PBANKA_133530	0.222693132110712
ENSG00000159176	PBANKA_133530	0.265413048203858
ENSG00000067064	PBANKA_133530	0.327331353456301
ENSG00000003147	PBANKA_133530	0.314501228735848
ENSG00000255072	PBANKA_133530	-0.188002564403445
ENSG00000064763	PBANKA_133530	0.212240736924146
ENSG00000108309	PBANKA_133530	0.466936353154836
ENSG00000143398	PBANKA_133530	0.247223338299619
ENSG00000104626	PBANKA_133530	0.277419129232722
ENSG00000132640	PBANKA_133530	0.24907066848502
ENSG00000087502	PBANKA_133530	0.225811630591673
ENSG00000117395	PBANKA_133530	0.29223256183374
ENSG00000116793	PBANKA_133530	0.226211323078623
ENSG00000177054	PBANKA_133530	0.229033710032709
ENSG00000172375	PBANKA_133530	-0.212274688905945
ENSG00000155099	PBANKA_133530	0.297418551282553
ENSG00000100483	PBANKA_133530	0.243023639529883
ENSG00000178927	PBANKA_133530	0.306554510061653
ENSG00000180964	PBANKA_133530	0.277942399607991
ENSG00000103160	PBANKA_133530	0.224723498778481
ENSG00000205060	PBANKA_133530	0.215474624834067
ENSG00000099284	PBANKA_133530	0.270814849928816
ENSG00000164587	PBANKA_133530	0.261490861661779
ENSG00000143384	PBANKA_133530	0.271105647213105
ENSG00000124356	PBANKA_133530	0.267776567320011
ENSG00000205464	PBANKA_133530	0.264688266632329
ENSG00000154099	PBANKA_133530	0.302582087962928
ENSG00000188343	PBANKA_133530	0.235139812295128
ENSG00000105048	PBANKA_133530	0.280901911394104
ENSG00000140299	PBANKA_133530	0.267069306986447
ENSG00000163870	PBANKA_133530	0.26517063006185
ENSG00000143554	PBANKA_133530	0.267457394858411
ENSG00000084733	PBANKA_133530	0.260462419020951
ENSG00000051620	PBANKA_133530	0.36901654329826
ENSG00000173918	PBANKA_133530	-0.246395189440205
ENSG00000163421	PBANKA_133530	0.406377997759447
ENSG00000183665	PBANKA_133530	0.240259448124833
ENSG00000135469	PBANKA_133530	0.230117662256992
ENSG00000184524	PBANKA_133530	-0.276049916380802
ENSG00000184716	PBANKA_133530	0.233446370182484
ENSG00000155959	PBANKA_133530	0.267245986144549
ENSG00000123609	PBANKA_133530	0.196599778519471
ENSG00000176715	PBANKA_133530	0.268959611730162
ENSG00000141504	PBANKA_133530	0.223872757628114
ENSG00000177106	PBANKA_133530	0.250816917876894
ENSG00000128886	PBANKA_133530	0.277241065946994
ENSG00000168010	PBANKA_133530	0.323163857429255
ENSG00000155508	PBANKA_133530	0.26954982248545
ENSG00000115165	PBANKA_133530	0.258073643434364
ENSG00000198892	PBANKA_133530	0.481012401101814
ENSG00000215114	PBANKA_133530	0.249934617304235
ENSG00000155961	PBANKA_133530	0.214620595090024
ENSG00000171700	PBANKA_133530	0.246085866678699
ENSG00000168589	PBANKA_133530	-0.266047308751562
ENSG00000085662	PBANKA_133530	0.241593465009149
ENSG00000186350	PBANKA_133530	0.449152384382782
ENSG00000185973	PBANKA_133530	0.204592817851014
ENSG00000081019	PBANKA_133530	0.199504778583332
ENSG00000110448	PBANKA_133530	-0.27161020988084
ENSG00000145365	PBANKA_133530	0.269639323712595
ENSG00000123610	PBANKA_133530	0.301248470549424
ENSG00000104691	PBANKA_133530	0.311633275908413
ENSG00000028839	PBANKA_133530	0.28921185046814
ENSG00000159352	PBANKA_133530	0.30617443745196
ENSG00000142082	PBANKA_133530	0.231128431503215
ENSG00000188488	PBANKA_133530	-0.317090923089526
ENSG00000178175	PBANKA_133530	-0.326374451646633
ENSG00000205423	PBANKA_133530	0.216216868271068
ENSG00000182718	PBANKA_133530	0.254243187546928
ENSG00000112110	PBANKA_133530	0.275382671183385
ENSG00000079332	PBANKA_133530	0.248202154053032
ENSG00000158321	PBANKA_133530	-0.196751104393136
ENSG00000101856	PBANKA_133530	0.266765162343817
ENSG00000105127	PBANKA_133530	-0.261589937307339
ENSG00000162607	PBANKA_133530	0.218764198718134
ENSG00000024862	PBANKA_133530	0.280985218244695
ENSG00000174695	PBANKA_133530	0.262152156154034
ENSG00000173281	PBANKA_133530	0.253896579730874
ENSG00000168003	PBANKA_133530	0.238164153342461
ENSG00000177963	PBANKA_133530	0.275697745037874
ENSG00000116525	PBANKA_133530	-0.232149964315742
ENSG00000170873	PBANKA_133530	-0.206363817275245
ENSG00000121858	PBANKA_133530	0.290319718981607
ENSG00000176171	PBANKA_133530	0.290727690520312
ENSG00000206562	PBANKA_133530	0.299403104669285
ENSG00000101940	PBANKA_133530	0.348589104884099
ENSG00000144827	PBANKA_133530	0.270513195141971
ENSG00000089177	PBANKA_133530	-0.237403711548865
ENSG00000278195	PBANKA_133530	0.282681496153138
ENSG00000171603	PBANKA_133530	-0.291799381136028
ENSG00000067365	PBANKA_133530	0.317316281228687
ENSG00000163660	PBANKA_133530	0.296712147636481
ENSG00000100271	PBANKA_133530	0.253998807013857
ENSG00000018610	PBANKA_133530	0.254674084946383
ENSG00000188385	PBANKA_133530	-0.198816714075434
ENSG00000155660	PBANKA_133530	0.248099833335245
ENSG00000084754	PBANKA_133530	0.246951083774891
ENSG00000059377	PBANKA_133530	0.268785603620673
ENSG00000015285	PBANKA_133530	-0.217725028081092
ENSG00000089597	PBANKA_133530	-0.298976486923771
ENSG00000205143	PBANKA_133530	-0.300985153753211
ENSG00000127561	PBANKA_133530	-0.351518852483115
ENSG00000096060	PBANKA_133530	0.273149671796084
ENSG00000060138	PBANKA_133530	0.443205516004694
ENSG00000177879	PBANKA_133530	0.320566371198559
ENSG00000205593	PBANKA_133530	-0.328191738046589
ENSG00000197746	PBANKA_133530	-0.241605042633428
ENSG00000077721	PBANKA_133530	0.252202468706535
ENSG00000120725	PBANKA_133530	0.281611694839328
ENSG00000167526	PBANKA_133530	0.286436300032906
ENSG00000105429	PBANKA_133530	-0.329766664433597
ENSG00000147465	PBANKA_133530	0.208906021756512
ENSG00000196305	PBANKA_133530	0.248705363643047
ENSG00000126464	PBANKA_133530	-0.397492723167119
ENSG00000070190	PBANKA_133530	0.208344254055382
ENSG00000180817	PBANKA_133530	0.307234420385908
ENSG00000104064	PBANKA_133530	0.292754425724039
ENSG00000166169	PBANKA_133530	0.464954101959316
ENSG00000134686	PBANKA_133530	0.320115422896598
ENSG00000107960	PBANKA_133530	0.32963057227732
ENSG00000170260	PBANKA_133530	-0.23671937618469
ENSG00000178773	PBANKA_133530	0.252005551474549
ENSG00000183621	PBANKA_133530	0.290811243034844
ENSG00000151465	PBANKA_133530	0.316031601634839
ENSG00000151092	PBANKA_133530	0.255241340351054
ENSG00000151640	PBANKA_133530	-0.229364868957954
ENSG00000114744	PBANKA_133530	0.329356140151581
ENSG00000183019	PBANKA_133530	0.292489881792677
ENSG00000102145	PBANKA_133530	0.432540673261994
ENSG00000177830	PBANKA_133530	0.342819357624206
ENSG00000079805	PBANKA_133530	0.218188625958219
ENSG00000141314	PBANKA_133530	-0.185412350515889
ENSG00000100055	PBANKA_133530	0.245870260147931
ENSG00000169504	PBANKA_133530	0.237697210381446
ENSG00000108666	PBANKA_133530	0.255255206030189
ENSG00000109743	PBANKA_133530	0.349087538085163
ENSG00000078304	PBANKA_133530	0.251300012484501
ENSG00000141506	PBANKA_133530	0.240889034664402
ENSG00000020633	PBANKA_133530	-0.259660330078635
ENSG00000099203	PBANKA_133530	0.273739029423631
ENSG00000100109	PBANKA_133530	0.280376178932028
ENSG00000118564	PBANKA_133530	0.294921164792665
ENSG00000135046	PBANKA_133530	0.292563396838559
ENSG00000165646	PBANKA_133530	0.23334104953444
ENSG00000170892	PBANKA_133530	0.374652545270315
ENSG00000182934	PBANKA_133530	-0.227099065866638
ENSG00000141505	PBANKA_133530	0.282939256597202
ENSG00000082996	PBANKA_133530	0.314800418381187
ENSG00000104907	PBANKA_133530	0.233280049254484
ENSG00000166897	PBANKA_133530	-0.223595154331734
ENSG00000196372	PBANKA_133530	0.31297024612036
ENSG00000133488	PBANKA_133530	0.404929295342215
ENSG00000157184	PBANKA_133530	0.313600132382522
ENSG00000110074	PBANKA_133530	0.232312520385761
ENSG00000082212	PBANKA_133530	0.245025211048812
ENSG00000206199	PBANKA_133530	0.255284748804827
ENSG00000100764	PBANKA_133530	0.312795159972166
ENSG00000129559	PBANKA_133530	0.32248133160888
ENSG00000205220	PBANKA_133530	0.267822092595748
ENSG00000174807	PBANKA_133530	-0.218650787683908
ENSG00000163754	PBANKA_133530	0.328469242230666
ENSG00000109270	PBANKA_133530	0.3310383268301
ENSG00000159792	PBANKA_133530	-0.212240812621529
ENSG00000187240	PBANKA_133530	-0.218838907120069
ENSG00000141086	PBANKA_133530	0.254298095334222
ENSG00000147533	PBANKA_133530	0.298203849495672
ENSG00000100344	PBANKA_133530	0.27326131316483
ENSG00000166295	PBANKA_133530	0.32353070881825
ENSG00000256537	PBANKA_133530	0.221783961717607
ENSG00000146122	PBANKA_133530	0.37025087735354
ENSG00000073861	PBANKA_133530	-0.296521362549943
ENSG00000100554	PBANKA_133530	0.250237315016803
ENSG00000136436	PBANKA_133530	0.20186104461122
ENSG00000169981	PBANKA_133530	0.243483700844369
ENSG00000156256	PBANKA_133530	0.218450899835676
ENSG00000117899	PBANKA_133530	0.25219571000337
ENSG00000083444	PBANKA_133530	0.285323697069486
ENSG00000063245	PBANKA_133530	-0.227054168845192
ENSG00000174744	PBANKA_133530	0.274962148363752
ENSG00000197045	PBANKA_133530	0.210845422363913
ENSG00000184719	PBANKA_133530	0.256536297355977
ENSG00000166341	PBANKA_133530	-0.282282071035049
ENSG00000168653	PBANKA_133530	0.289038029253837
ENSG00000198911	PBANKA_133530	-0.221376596788574
ENSG00000137575	PBANKA_133530	0.285967179485003
ENSG00000010810	PBANKA_133530	0.233068587727716
ENSG00000160190	PBANKA_133530	0.265549233356873
ENSG00000136521	PBANKA_133530	0.264607957221588
ENSG00000197753	PBANKA_133530	0.318451037130737
ENSG00000034152	PBANKA_133530	0.368938169760109
ENSG00000154727	PBANKA_133530	0.251656383441437
ENSG00000066056	PBANKA_133530	-0.240710498405815
ENSG00000088727	PBANKA_133530	0.213909707660473
ENSG00000130159	PBANKA_133530	0.392122810953686
ENSG00000136830	PBANKA_133530	0.310644047164273
ENSG00000157193	PBANKA_133530	0.25310125626735
ENSG00000204590	PBANKA_133530	-0.236410690347888
ENSG00000164182	PBANKA_133530	0.210131708321948
ENSG00000073111	PBANKA_133530	0.270237005029459
ENSG00000266714	PBANKA_133530	0.247957798533624
ENSG00000214212	PBANKA_133530	0.31304523240055
ENSG00000153048	PBANKA_133530	0.33711667973391
ENSG00000005156	PBANKA_133530	0.227999543368207
ENSG00000188064	PBANKA_133530	-0.258698597858526
ENSG00000184857	PBANKA_133530	-0.201939327443048
ENSG00000103502	PBANKA_133530	0.275067268979617
ENSG00000124664	PBANKA_133530	-0.2200873816644
ENSG00000165806	PBANKA_133530	0.323548523070682
ENSG00000152380	PBANKA_133530	0.234780158517908
ENSG00000088808	PBANKA_133530	-0.289620550321328
ENSG00000104213	PBANKA_133530	0.235337750235158
ENSG00000170889	PBANKA_133530	0.318195413311737
ENSG00000130558	PBANKA_133530	-0.21222428182815
ENSG00000175538	PBANKA_133530	0.299217690658332
ENSG00000129187	PBANKA_133530	0.245115083732287
ENSG00000008869	PBANKA_133530	-0.228806779017048
ENSG00000165702	PBANKA_133530	0.338595734401966
ENSG00000171174	PBANKA_133530	0.284765944936596
ENSG00000078549	PBANKA_133530	-0.233696084560867
ENSG00000163235	PBANKA_133530	0.273160390925743
ENSG00000158019	PBANKA_133530	0.244378582064262
ENSG00000128294	PBANKA_133530	0.281956997055215
ENSG00000109180	PBANKA_133530	0.308373719140384
ENSG00000176092	PBANKA_133530	0.291285126033495
ENSG00000114978	PBANKA_133530	0.287621278503618
ENSG00000170734	PBANKA_133530	0.222925406659419
ENSG00000132485	PBANKA_133530	0.229983096767236
ENSG00000189077	PBANKA_133530	0.334373464034552
ENSG00000124067	PBANKA_133530	-0.210412265049564
ENSG00000142453	PBANKA_133530	0.344562088933579
ENSG00000109083	PBANKA_133530	0.350565312559739
ENSG00000110057	PBANKA_133530	0.281702027356758
ENSG00000130733	PBANKA_133530	0.370182571226127
ENSG00000131979	PBANKA_133530	0.295339415803666
ENSG00000127948	PBANKA_133530	0.300151756667289
ENSG00000161904	PBANKA_133530	0.283047233693423
ENSG00000128482	PBANKA_133530	-0.273325731413674
ENSG00000158578	PBANKA_133530	0.33684385848081
ENSG00000109929	PBANKA_133530	0.191348305444339
ENSG00000075399	PBANKA_133530	0.292821329131815
ENSG00000110171	PBANKA_133530	-0.293129838152522
ENSG00000134001	PBANKA_133530	0.293206852990986
ENSG00000100241	PBANKA_133530	-0.26610932886501
ENSG00000187741	PBANKA_133530	0.263285222677753
ENSG00000117450	PBANKA_133530	0.281499542111082
ENSG00000168887	PBANKA_133530	0.332408859442526
ENSG00000125445	PBANKA_133530	0.255922985062612
ENSG00000147536	PBANKA_133530	0.23297306775264
ENSG00000125447	PBANKA_133530	-0.222303181510652
ENSG00000242485	PBANKA_133530	0.249769915468517
ENSG00000188243	PBANKA_133530	0.344533629598227
ENSG00000120992	PBANKA_133530	0.282742667243012
ENSG00000107731	PBANKA_133530	-0.233083767737351
ENSG00000158805	PBANKA_133530	0.289410813174641
ENSG00000162396	PBANKA_133530	-0.238437329912064
ENSG00000172534	PBANKA_133530	-0.254467210972033
ENSG00000181315	PBANKA_133530	0.235386835631943
ENSG00000240720	PBANKA_133530	0.273656139902135
ENSG00000001630	PBANKA_133530	0.245137140056536
ENSG00000106733	PBANKA_133530	0.260991686631277
ENSG00000138615	PBANKA_133530	0.25010092730214
ENSG00000181061	PBANKA_133530	0.297255636564668
ENSG00000125388	PBANKA_133530	-0.199343047034406
ENSG00000180834	PBANKA_133530	0.257823787555529
ENSG00000064270	PBANKA_133530	0.27459589244269
ENSG00000139624	PBANKA_133530	0.229225435985241
ENSG00000102221	PBANKA_133530	0.236987552922474
ENSG00000179387	PBANKA_133530	0.227383016561291
ENSG00000123427	PBANKA_133530	-0.225639125976543
ENSG00000179846	PBANKA_133530	-0.186013999753343
ENSG00000178449	PBANKA_133530	0.274058636929619
ENSG00000118308	PBANKA_133530	0.213519821215751
ENSG00000164180	PBANKA_133530	0.233830118115055
ENSG00000158201	PBANKA_133530	0.288067288650578
ENSG00000169813	PBANKA_133530	0.305170495936107
ENSG00000152766	PBANKA_133530	0.370497092574811
ENSG00000114626	PBANKA_133530	0.392701748989339
ENSG00000126822	PBANKA_133530	-0.264287050106531
ENSG00000143575	PBANKA_133530	0.288666581931275
ENSG00000143390	PBANKA_133530	0.272787949055299
ENSG00000184281	PBANKA_133530	0.277203360768677
ENSG00000100968	PBANKA_133530	0.268193017425584
ENSG00000139180	PBANKA_133530	0.301454674844051
ENSG00000156411	PBANKA_133530	0.315123599819316
ENSG00000162441	PBANKA_133530	0.222281871696618
ENSG00000141469	PBANKA_133530	0.387010370622262
ENSG00000010219	PBANKA_133530	0.321339109402786
ENSG00000160908	PBANKA_133530	0.256488469200754
ENSG00000109436	PBANKA_133530	-0.246090906210976
ENSG00000196652	PBANKA_133530	0.28245628998142
ENSG00000042062	PBANKA_133530	0.234951891094277
ENSG00000101883	PBANKA_133530	-0.236542171780215
ENSG00000142534	PBANKA_133530	0.476007546270905
ENSG00000145912	PBANKA_133530	0.285555904237711
ENSG00000196793	PBANKA_133530	0.243494578495307
ENSG00000173567	PBANKA_133530	-0.219739292398265
ENSG00000059378	PBANKA_133530	0.250077149652756
ENSG00000258818	PBANKA_133530	-0.223756662369741
ENSG00000182518	PBANKA_133530	0.399450282411789
ENSG00000160712	PBANKA_133530	0.290579648421616
ENSG00000005206	PBANKA_133530	-0.21949910654377
ENSG00000141294	PBANKA_133530	-0.345268538458524
ENSG00000122741	PBANKA_133530	0.332487418147342
ENSG00000100029	PBANKA_133530	0.288077116308471
ENSG00000106460	PBANKA_133530	0.19567432086824
ENSG00000168096	PBANKA_133530	0.233788412962328
ENSG00000071894	PBANKA_133530	-0.333276725476193
ENSG00000104904	PBANKA_133530	0.453017964159974
ENSG00000171115	PBANKA_133530	-0.242349391914223
ENSG00000133574	PBANKA_133530	0.28806123717758
ENSG00000130724	PBANKA_133530	0.254799659803644
ENSG00000077238	PBANKA_133530	0.346878725776125
ENSG00000097033	PBANKA_133530	0.254859712743739
ENSG00000181704	PBANKA_133530	0.289949125345021
ENSG00000213203	PBANKA_133530	0.242550176786954
ENSG00000135535	PBANKA_133530	0.272635689889714
ENSG00000171204	PBANKA_133530	0.355781472954656
ENSG00000214253	PBANKA_133530	0.390262934469446
ENSG00000183291	PBANKA_133530	0.27502547743884
ENSG00000121380	PBANKA_133530	0.215739645750608
ENSG00000100504	PBANKA_133530	0.288422753730298
ENSG00000132254	PBANKA_133530	0.280828364438203
ENSG00000141977	PBANKA_133530	0.303456041624678
ENSG00000153310	PBANKA_133530	0.328967221550448
ENSG00000115041	PBANKA_133530	-0.207340594325532
ENSG00000163807	PBANKA_133530	0.242556100218857
ENSG00000144848	PBANKA_133530	0.244407017269056
ENSG00000123562	PBANKA_133530	0.306302700829395
ENSG00000116691	PBANKA_133530	0.321190934592032
ENSG00000095209	PBANKA_133530	0.266378051621628
ENSG00000084774	PBANKA_133530	-0.277653062486663
ENSG00000113732	PBANKA_133530	0.320694273542337
ENSG00000128581	PBANKA_133530	0.255337073834486
ENSG00000083799	PBANKA_133530	0.220676985241984
ENSG00000011600	PBANKA_133530	0.29579779760103
ENSG00000004059	PBANKA_133530	0.253273227391581
ENSG00000107831	PBANKA_133530	0.31965757065844
ENSG00000131446	PBANKA_133530	0.275760818028268
ENSG00000076201	PBANKA_133530	-0.263794863724411
ENSG00000160683	PBANKA_133530	-0.212580132532769
ENSG00000172594	PBANKA_133530	0.316159233831616
ENSG00000186174	PBANKA_133530	-0.365692465317857
ENSG00000134597	PBANKA_133530	0.238537808971715
ENSG00000165507	PBANKA_133530	-0.320854287505239
ENSG00000107551	PBANKA_133530	0.273521980105215
ENSG00000134046	PBANKA_133530	0.263430590962113
ENSG00000124608	PBANKA_133530	-0.292008723227878
ENSG00000115271	PBANKA_133530	0.265594782552065
ENSG00000173812	PBANKA_133530	0.312416310018403
ENSG00000136870	PBANKA_133530	0.220651400414725
ENSG00000129071	PBANKA_133530	0.30030093679213
ENSG00000158055	PBANKA_133530	-0.209984579016362
ENSG00000181191	PBANKA_133530	0.258906892653289
ENSG00000167768	PBANKA_133530	0.445954210828147
ENSG00000136999	PBANKA_133530	0.270166019169133
ENSG00000087253	PBANKA_133530	0.285668685464542
ENSG00000244045	PBANKA_133530	0.276820453342373
ENSG00000092531	PBANKA_133530	0.279804490031691
ENSG00000130054	PBANKA_133530	-0.218497438251489
ENSG00000159210	PBANKA_133530	0.306095393817617
ENSG00000176978	PBANKA_133530	0.248126519294021
ENSG00000128891	PBANKA_133530	0.251817821595935
ENSG00000189120	PBANKA_133530	-0.25949380620594
ENSG00000139546	PBANKA_133530	0.267268035955821
ENSG00000183049	PBANKA_133530	-0.241708782755552
ENSG00000239672	PBANKA_133530	0.285262342489535
ENSG00000110719	PBANKA_133530	0.250285257730192
ENSG00000130165	PBANKA_133530	0.432075903129913
ENSG00000148297	PBANKA_133530	0.272306681639488
ENSG00000165714	PBANKA_133530	-0.280512905690675
ENSG00000172809	PBANKA_133530	0.439081950167856
ENSG00000162444	PBANKA_133530	0.310509694325829
ENSG00000169413	PBANKA_133530	-0.195396572990959
ENSG00000156671	PBANKA_133530	0.230206212190563
ENSG00000104870	PBANKA_133530	0.29233216411879
ENSG00000079393	PBANKA_133530	0.405189174759202
ENSG00000198846	PBANKA_133530	-0.268278283816452
ENSG00000168874	PBANKA_133530	0.304522408802745
ENSG00000121064	PBANKA_133530	0.324651649470545
ENSG00000055118	PBANKA_133530	0.339943788880428
ENSG00000175711	PBANKA_133530	0.324507334815384
ENSG00000185640	PBANKA_133530	0.315902162832886
ENSG00000127125	PBANKA_133530	0.275793629884872
ENSG00000122133	PBANKA_133530	-0.228147683769213
ENSG00000204386	PBANKA_133530	0.297839400631524
ENSG00000123444	PBANKA_133530	0.278316755228575
ENSG00000147439	PBANKA_133530	0.28669433319964
ENSG00000100253	PBANKA_133530	-0.328510021542732
ENSG00000130939	PBANKA_133530	-0.232960080420901
ENSG00000116871	PBANKA_133530	0.24112759217988
ENSG00000104643	PBANKA_133530	0.206587697141409
ENSG00000125952	PBANKA_133530	0.225202750347259
ENSG00000005893	PBANKA_133530	0.289795813537423
ENSG00000159377	PBANKA_133530	0.291713533960156
ENSG00000054116	PBANKA_133530	0.280299752035282
ENSG00000107833	PBANKA_133530	0.237918611637678
ENSG00000110080	PBANKA_133530	0.362970396183929
ENSG00000141030	PBANKA_133530	0.376044512972572
ENSG00000122359	PBANKA_133530	0.248777275181489
ENSG00000102575	PBANKA_133530	0.294056042095416
ENSG00000168564	PBANKA_133530	0.22423272901477
ENSG00000138771	PBANKA_133530	-0.307477378530506
ENSG00000179071	PBANKA_133530	-0.254581982891153
ENSG00000123240	PBANKA_133530	0.40168581329108
ENSG00000186407	PBANKA_133530	0.254187120706128
ENSG00000094631	PBANKA_133530	0.227455523115328
ENSG00000175309	PBANKA_133530	0.297241837799847
ENSG00000000938	PBANKA_133530	0.310871605728098
ENSG00000248746	PBANKA_133530	-0.30279149239477
ENSG00000162191	PBANKA_133530	0.291777731619638
ENSG00000083750	PBANKA_133530	0.221242663120228
ENSG00000100558	PBANKA_133530	0.487158457018342
ENSG00000100416	PBANKA_133530	0.236765737991558
ENSG00000178965	PBANKA_133530	-0.27443903781698
ENSG00000115590	PBANKA_133530	0.387991157140597
ENSG00000148719	PBANKA_133530	0.303639428396788
ENSG00000170315	PBANKA_133530	0.478701051222774
ENSG00000178996	PBANKA_133530	0.226860106719464
ENSG00000131981	PBANKA_133530	0.399463386436482
ENSG00000142552	PBANKA_133530	-0.21480643677407
ENSG00000178878	PBANKA_133530	0.268913661032276
ENSG00000168904	PBANKA_133530	0.229830867738337
ENSG00000154319	PBANKA_133530	-0.229315218643151
ENSG00000126456	PBANKA_133530	0.280716830945018
ENSG00000095794	PBANKA_133530	0.325671210532538
ENSG00000205133	PBANKA_133530	0.283273589728079
ENSG00000120675	PBANKA_133530	0.314488830985548
ENSG00000169508	PBANKA_133530	-0.17783313830763
ENSG00000162623	PBANKA_133530	0.215951862706879
ENSG00000078902	PBANKA_133530	0.305282639121222
ENSG00000109445	PBANKA_133530	0.215337851620912
ENSG00000145901	PBANKA_133530	0.306529868237117
ENSG00000182774	PBANKA_133530	0.410551203209736
ENSG00000169241	PBANKA_133530	0.266169056862848
ENSG00000146966	PBANKA_133530	-0.244111305416957
ENSG00000113282	PBANKA_133530	0.269578579902421
ENSG00000137947	PBANKA_133530	0.239696418728189
ENSG00000113328	PBANKA_133530	0.232220474259962
ENSG00000160087	PBANKA_133530	0.298821912224408
ENSG00000205707	PBANKA_133530	0.279214939812553
ENSG00000161526	PBANKA_133530	0.299926711566102
ENSG00000184792	PBANKA_133530	0.434592402118543
ENSG00000112062	PBANKA_133530	0.249285389320007
ENSG00000163964	PBANKA_133530	0.274829918271972
ENSG00000130643	PBANKA_133530	-0.314559711801961
ENSG00000135241	PBANKA_133530	0.292208396532185
ENSG00000185022	PBANKA_133530	0.299617923348392
ENSG00000118520	PBANKA_133530	0.374410408675452
ENSG00000100997	PBANKA_133530	-0.305206305265995
ENSG00000104892	PBANKA_133530	0.34280975154595
ENSG00000152556	PBANKA_133530	0.222393913925584
ENSG00000100994	PBANKA_133530	-0.235774974481355
ENSG00000103490	PBANKA_133530	0.282605300395142
ENSG00000118217	PBANKA_133530	0.305413411403515
ENSG00000145088	PBANKA_133530	0.278937290172381
ENSG00000188690	PBANKA_133530	0.313478715465537
ENSG00000189280	PBANKA_133530	0.242981810272007
ENSG00000116161	PBANKA_133530	0.26533829408884
ENSG00000133056	PBANKA_133530	-0.214957906716996
ENSG00000086189	PBANKA_133530	0.249997143576501
ENSG00000127022	PBANKA_133530	0.206049723612123
ENSG00000171863	PBANKA_133530	0.303525214114992
ENSG00000196781	PBANKA_133530	-0.213355144319998
ENSG00000127080	PBANKA_133530	0.23083005879347
ENSG00000188312	PBANKA_133530	0.246752089145158
ENSG00000124256	PBANKA_133530	0.295372482025585
ENSG00000089154	PBANKA_133530	-0.291918899212711
ENSG00000181045	PBANKA_133530	0.301225216479698
ENSG00000145287	PBANKA_133530	0.298337945260979
ENSG00000149201	PBANKA_133530	0.22760504871123
ENSG00000115425	PBANKA_133530	0.344669499206805
ENSG00000180481	PBANKA_133530	0.251430063979579
ENSG00000204659	PBANKA_133530	-0.235355015950392
ENSG00000142546	PBANKA_133530	0.282779291632371
ENSG00000164099	PBANKA_133530	-0.349062102060156
ENSG00000166801	PBANKA_133530	0.256152758737992
ENSG00000025708	PBANKA_133530	0.29519553810392
ENSG00000140416	PBANKA_133530	0.243122572219593
ENSG00000171155	PBANKA_133530	0.293640052114736
ENSG00000198168	PBANKA_133530	0.278417064821715
ENSG00000205309	PBANKA_133530	0.36892313299172
ENSG00000168000	PBANKA_133530	0.232464664865463
ENSG00000120332	PBANKA_133530	-0.202278456988347
ENSG00000138600	PBANKA_133530	0.231676170263815
ENSG00000163462	PBANKA_133530	-0.264607935850268
ENSG00000165898	PBANKA_133530	0.269422268765762
ENSG00000064012	PBANKA_133530	0.242825602244794
ENSG00000079246	PBANKA_133530	0.28722856287796
ENSG00000157445	PBANKA_133530	0.235679138078814
ENSG00000072042	PBANKA_133530	0.301929555348221
ENSG00000163608	PBANKA_133530	0.224776064488063
ENSG00000188636	PBANKA_133530	-0.229539630639667
ENSG00000159588	PBANKA_133530	0.291146026457806
ENSG00000177885	PBANKA_133530	0.300086011888303
ENSG00000100938	PBANKA_133530	0.312288233163756
ENSG00000100568	PBANKA_133530	0.326049004937186
ENSG00000102984	PBANKA_133530	0.231701350709545
ENSG00000130173	PBANKA_133530	0.426920474783823
ENSG00000153823	PBANKA_133530	-0.249566627886278
ENSG00000174928	PBANKA_133530	0.231042493425277
ENSG00000153944	PBANKA_133530	0.271606706736588
ENSG00000102125	PBANKA_133530	0.27690055782534
ENSG00000132434	PBANKA_133530	0.234571428089632
ENSG00000169598	PBANKA_133530	0.230396571852447
ENSG00000100441	PBANKA_133530	0.25911786955893
ENSG00000118473	PBANKA_133530	0.36484270547213
ENSG00000141562	PBANKA_133530	0.307630223865296
ENSG00000161016	PBANKA_133530	0.29759151083827
ENSG00000163803	PBANKA_133530	0.307001994255213
ENSG00000127884	PBANKA_133530	-0.28572586935475
ENSG00000196118	PBANKA_133530	0.308906115154792
ENSG00000139410	PBANKA_133530	0.331345052997336
ENSG00000140995	PBANKA_133530	0.287746585829037
ENSG00000090376	PBANKA_133530	0.23797811608323
ENSG00000100865	PBANKA_133530	0.310210788402325
ENSG00000022976	PBANKA_133530	0.305309319100367
ENSG00000127952	PBANKA_133530	0.292837889081568
ENSG00000163832	PBANKA_133530	0.285324215216543
ENSG00000167971	PBANKA_133530	0.281670716065365
ENSG00000179195	PBANKA_133530	0.219755338533983
ENSG00000155629	PBANKA_133530	0.247688753281938
ENSG00000149260	PBANKA_133530	0.396154190378949
ENSG00000160703	PBANKA_133530	0.281654305525898
ENSG00000165801	PBANKA_133530	0.301570326334526
ENSG00000176884	PBANKA_133530	-0.318132591270546
ENSG00000110777	PBANKA_133530	-0.186482974742392
ENSG00000198015	PBANKA_133530	0.244852243356053
ENSG00000167613	PBANKA_133530	0.309751732422076
ENSG00000067836	PBANKA_133530	0.43740139650299
ENSG00000155636	PBANKA_133530	0.24228143926668
ENSG00000171860	PBANKA_133530	0.280479855565514
ENSG00000166598	PBANKA_133530	0.236004953068223
ENSG00000124357	PBANKA_133530	0.266143171649135
ENSG00000073737	PBANKA_133530	0.390072427626251
ENSG00000173085	PBANKA_133530	0.244949842793733
ENSG00000138821	PBANKA_133530	0.318130508732525
ENSG00000143375	PBANKA_133530	-0.230686177011136
ENSG00000165637	PBANKA_133530	0.279176022619282
ENSG00000181350	PBANKA_133530	0.250597876253015
ENSG00000122557	PBANKA_133530	0.234357420749783
ENSG00000148832	PBANKA_133530	-0.243886358471708
ENSG00000101082	PBANKA_133530	0.232515297983866
ENSG00000106355	PBANKA_133530	0.248489372102884
ENSG00000141756	PBANKA_133530	-0.284197361001939
ENSG00000082146	PBANKA_133530	0.230411873082328
ENSG00000173171	PBANKA_133530	0.325701591753804
ENSG00000120833	PBANKA_133530	0.242273327136045
ENSG00000118816	PBANKA_133530	0.297000784983876
ENSG00000100583	PBANKA_133530	0.244257469896925
ENSG00000173992	PBANKA_133530	0.314141725940725
ENSG00000138785	PBANKA_133530	0.287301950466079
ENSG00000119681	PBANKA_133530	0.41482121602409
ENSG00000074582	PBANKA_133530	0.280126811691559
ENSG00000169372	PBANKA_133530	0.271743388952901
ENSG00000161021	PBANKA_133530	-0.240819032875004
ENSG00000089818	PBANKA_133530	0.307913703066051
ENSG00000124731	PBANKA_133530	0.255907340768885
ENSG00000128641	PBANKA_133530	0.242679314875884
ENSG00000163050	PBANKA_133530	0.261425023396099
ENSG00000183779	PBANKA_133530	-0.294390814286677
ENSG00000120820	PBANKA_133530	-0.214586613119511
ENSG00000147475	PBANKA_133530	0.260820617436261
ENSG00000079308	PBANKA_133530	0.293483439492091
ENSG00000180228	PBANKA_133530	0.265427749964082
ENSG00000170854	PBANKA_133530	0.261775500284179
ENSG00000117054	PBANKA_133530	0.249069974523835
ENSG00000177728	PBANKA_133530	-0.297821860609584
ENSG00000198912	PBANKA_133530	0.243598960161991
ENSG00000018869	PBANKA_133530	0.255379159668499
ENSG00000111729	PBANKA_133530	0.260339122037594
ENSG00000156886	PBANKA_133530	-0.294556389425105
ENSG00000177628	PBANKA_133530	0.25014061006879
ENSG00000115604	PBANKA_133530	0.308581321292744
ENSG00000130669	PBANKA_133530	-0.331285474991875
ENSG00000136718	PBANKA_133530	0.257925361137984
ENSG00000163481	PBANKA_133530	0.256889312687438
ENSG00000156875	PBANKA_133530	0.289644033502139
ENSG00000168398	PBANKA_133530	-0.278155768797564
ENSG00000198719	PBANKA_133530	-0.172037645613166
ENSG00000100739	PBANKA_133530	-0.20822982880866
ENSG00000111786	PBANKA_133530	0.280817020313672
ENSG00000125810	PBANKA_133530	0.221265155626111
ENSG00000239474	PBANKA_133530	-0.259978802231545
ENSG00000239306	PBANKA_133530	-0.311150014937916
ENSG00000196498	PBANKA_133530	-0.248733341785864
ENSG00000011198	PBANKA_133530	0.343171732058612
ENSG00000094841	PBANKA_133530	0.208666443585839
ENSG00000188010	PBANKA_133530	0.283326383874585
ENSG00000113369	PBANKA_133530	0.20567858359203
ENSG00000162980	PBANKA_133530	0.282802882263655
ENSG00000185630	PBANKA_133530	0.29602648124902
ENSG00000134802	PBANKA_133530	0.23178156349645
ENSG00000171772	PBANKA_133530	-0.197063791078172
ENSG00000057704	PBANKA_133530	0.262717652952841
ENSG00000170185	PBANKA_133530	0.229745397359373
ENSG00000183726	PBANKA_133530	0.275641751862003
ENSG00000100744	PBANKA_133530	0.327021042752587
ENSG00000126790	PBANKA_133530	0.228031532805829
ENSG00000180891	PBANKA_133530	0.269110097068108
ENSG00000143171	PBANKA_133530	-0.253845842282569
ENSG00000143353	PBANKA_133530	0.254975689411166
ENSG00000065621	PBANKA_133530	0.275556268165362
ENSG00000168002	PBANKA_133530	0.255672516162753
ENSG00000173868	PBANKA_133530	0.350734575615033
ENSG00000110871	PBANKA_133530	0.269333782319284
ENSG00000133138	PBANKA_133530	0.207406664717039
ENSG00000022840	PBANKA_133530	0.427194581143078
ENSG00000126012	PBANKA_133530	-0.227069273706631
ENSG00000115607	PBANKA_133530	0.399350719745566
ENSG00000110848	PBANKA_133530	0.34591625566791
ENSG00000171310	PBANKA_133530	0.273924223059315
ENSG00000116199	PBANKA_133530	0.189970722827481
ENSG00000167393	PBANKA_133530	0.286428702699873
ENSG00000105778	PBANKA_133530	0.186511985380503
ENSG00000128563	PBANKA_133530	0.232554799548311
ENSG00000161013	PBANKA_133530	0.246423031438826
ENSG00000065978	PBANKA_133530	0.431919976662226
ENSG00000163444	PBANKA_133530	0.363363889686201
ENSG00000183060	PBANKA_133530	0.25668411751786
ENSG00000160991	PBANKA_133530	0.342713544479745
ENSG00000084090	PBANKA_133530	0.255128164967822
ENSG00000143183	PBANKA_133530	0.281983156840441
ENSG00000135953	PBANKA_133530	0.287869452398411
ENSG00000069345	PBANKA_133530	0.269225498055477
ENSG00000244462	PBANKA_133530	-0.290743134898688
ENSG00000163464	PBANKA_133530	0.263130621513631
ENSG00000139921	PBANKA_133530	0.244562199747604
ENSG00000162873	PBANKA_133530	0.393834256280882
ENSG00000073803	PBANKA_133530	0.296161058909506
ENSG00000075303	PBANKA_133530	0.255812057102993
ENSG00000108479	PBANKA_133530	0.282273574019855
ENSG00000088992	PBANKA_133530	0.29131276361439
ENSG00000006634	PBANKA_133530	0.264064639936847
ENSG00000079257	PBANKA_133530	0.282712848851402
ENSG00000161011	PBANKA_133530	0.268043234739733
ENSG00000163466	PBANKA_133530	0.297325779754088
ENSG00000141698	PBANKA_133530	0.318164774181217
ENSG00000152229	PBANKA_133530	0.315321945112431
ENSG00000079150	PBANKA_133530	0.284532769949286
ENSG00000161010	PBANKA_133530	0.228198931337211
ENSG00000124164	PBANKA_133530	0.244799065430689
ENSG00000143740	PBANKA_133530	0.257160066631375
ENSG00000204160	PBANKA_133530	0.297327440229177
ENSG00000130755	PBANKA_133530	0.304029214674712
ENSG00000182885	PBANKA_133530	0.301163253144303
ENSG00000135932	PBANKA_133530	0.287212777458018
ENSG00000146729	PBANKA_133530	0.262873368899125
ENSG00000150991	PBANKA_133530	0.2715874306166
ENSG00000110917	PBANKA_133530	0.255128004838946
ENSG00000143761	PBANKA_133530	0.289791015453652
ENSG00000177981	PBANKA_133530	0.246766411322486
ENSG00000126883	PBANKA_133530	0.307113039264545
ENSG00000167778	PBANKA_133530	-0.305961003265722
ENSG00000123892	PBANKA_133530	0.245253611346198
ENSG00000161036	PBANKA_133530	0.274410329882193
ENSG00000163659	PBANKA_133530	0.289391342263281
ENSG00000162813	PBANKA_133530	0.254043089804902
ENSG00000008018	PBANKA_133530	0.263392353658267
ENSG00000116663	PBANKA_133530	0.28163952890355
ENSG00000163812	PBANKA_133530	0.346483492078588
ENSG00000105053	PBANKA_133530	0.27826753841297
ENSG00000121053	PBANKA_133530	-0.240208850811116
ENSG00000198843	PBANKA_133530	0.327523675022746
ENSG00000118855	PBANKA_133530	0.263459019696397
ENSG00000075240	PBANKA_133530	-0.210857244224561
ENSG00000120742	PBANKA_133530	0.281639788230339
ENSG00000203780	PBANKA_133530	0.476320074038498
ENSG00000134248	PBANKA_133530	0.295589065526364
ENSG00000127837	PBANKA_133530	0.238194092707658
ENSG00000103353	PBANKA_133530	0.26083987462752
ENSG00000147234	PBANKA_133530	-0.26816611305568
ENSG00000162910	PBANKA_133530	0.27573991460853
ENSG00000123415	PBANKA_133530	0.288662757903118
ENSG00000118600	PBANKA_133530	0.235257561330463
ENSG00000182195	PBANKA_133530	-0.290925718307617
ENSG00000167792	PBANKA_133530	0.260299478846307
ENSG00000115339	PBANKA_133530	0.307420573326232
ENSG00000148057	PBANKA_133530	0.251062797240299
ENSG00000121316	PBANKA_133530	0.29524122046091
ENSG00000090861	PBANKA_133530	-0.254452496095295
ENSG00000173692	PBANKA_133530	0.253602510523009
ENSG00000144021	PBANKA_133530	0.245095461589767
ENSG00000184005	PBANKA_133530	0.314975712876474
ENSG00000134330	PBANKA_133530	0.312680416845508
ENSG00000092330	PBANKA_133530	0.32994866564773
ENSG00000102390	PBANKA_133530	-0.25826583564036
ENSG00000107862	PBANKA_133530	-0.239313597480497
ENSG00000167549	PBANKA_133530	-0.283760211595773
ENSG00000135926	PBANKA_133530	0.30740074630499
ENSG00000076770	PBANKA_133530	0.257298139829709
ENSG00000102893	PBANKA_133530	0.206286319592051
ENSG00000011143	PBANKA_133530	0.230151646387481
ENSG00000136877	PBANKA_133530	0.262224296163081
ENSG00000130775	PBANKA_133530	0.337441897961308
ENSG00000123728	PBANKA_133530	0.28298023316121
ENSG00000129636	PBANKA_133530	0.286054793694918
ENSG00000081320	PBANKA_133530	0.266875721646222
ENSG00000127838	PBANKA_133530	0.229075415238014
ENSG00000140829	PBANKA_133530	0.195296511735772
ENSG00000163319	PBANKA_133530	0.275944549969855
ENSG00000140830	PBANKA_133530	0.236249818691147
ENSG00000172322	PBANKA_133530	0.339588292228637
ENSG00000162817	PBANKA_133530	0.235596611144579
ENSG00000148655	PBANKA_133530	0.246630666504996
ENSG00000117280	PBANKA_133530	0.277225165751668
ENSG00000117069	PBANKA_133530	-0.176125907137614
ENSG00000073008	PBANKA_133530	0.2775522063513
ENSG00000067955	PBANKA_133530	0.202229596091193
ENSG00000186567	PBANKA_133530	0.316670226535989
ENSG00000142892	PBANKA_133530	0.297322367629815
ENSG00000117748	PBANKA_133530	0.281226492862015
ENSG00000144567	PBANKA_133530	0.299724591621422
ENSG00000074527	PBANKA_133530	-0.231819653909784
ENSG00000071994	PBANKA_133530	0.2708186117758
ENSG00000140854	PBANKA_133530	0.252982276837072
ENSG00000135253	PBANKA_133530	-0.259976567176112
ENSG00000163956	PBANKA_133530	0.363182717081233
ENSG00000139370	PBANKA_133530	0.211905376912695
ENSG00000138411	PBANKA_133530	0.238967908378162
ENSG00000156966	PBANKA_133530	-0.187260761648466
ENSG00000163882	PBANKA_133530	0.268291768426827
ENSG00000163354	PBANKA_133530	-0.26596333028536
ENSG00000165168	PBANKA_133530	0.212306577483694
ENSG00000164897	PBANKA_133530	0.262699266754721
ENSG00000012779	PBANKA_133530	0.379397355048546
ENSG00000143774	PBANKA_133530	0.485628535381383
ENSG00000136026	PBANKA_133530	0.290147960417237
ENSG00000112357	PBANKA_133530	-0.215232452424355
ENSG00000143337	PBANKA_133530	0.269543115936135
ENSG00000158423	PBANKA_133530	-0.321170137609508
ENSG00000144040	PBANKA_133530	0.31935652296288
ENSG00000167615	PBANKA_133530	-0.300362291471723
ENSG00000182580	PBANKA_133530	-0.221878156464165
ENSG00000103642	PBANKA_133530	0.31604089391755
ENSG00000111432	PBANKA_133530	-0.201504971743484
ENSG00000158552	PBANKA_133530	0.314163023591914
ENSG00000164944	PBANKA_133530	0.238278533590493
ENSG00000122884	PBANKA_133530	0.236466186872018
ENSG00000187514	PBANKA_133530	0.272832108899732
ENSG00000115307	PBANKA_133530	0.268722157146411
ENSG00000243284	PBANKA_133530	-0.183676055302268
ENSG00000115317	PBANKA_133530	0.264715526295331
ENSG00000196743	PBANKA_133530	0.223058135153471
ENSG00000115318	PBANKA_133530	0.311552162838981
ENSG00000166508	PBANKA_133530	0.234338965243291
ENSG00000084110	PBANKA_133530	0.264994439701957
ENSG00000004779	PBANKA_133530	0.273110115202292
ENSG00000018280	PBANKA_133530	0.327679217009483
ENSG00000132676	PBANKA_133530	0.264762044519624
ENSG00000123405	PBANKA_133530	0.412804544775994
ENSG00000135124	PBANKA_133530	0.286875738151988
ENSG00000117640	PBANKA_133530	0.267367705316531
ENSG00000133316	PBANKA_133530	0.268809746539352
ENSG00000197965	PBANKA_133530	0.289260234767556
ENSG00000102871	PBANKA_133530	0.260643889442378
ENSG00000071051	PBANKA_133530	0.313573822344606
ENSG00000164163	PBANKA_133530	0.244961069256088
ENSG00000127423	PBANKA_133530	0.257223777696782
ENSG00000102878	PBANKA_133530	0.238112129728874
ENSG00000005379	PBANKA_133530	-0.257073868061419
ENSG00000123080	PBANKA_133530	0.261821473280469
ENSG00000157303	PBANKA_133530	0.242671890430221
ENSG00000144579	PBANKA_133530	0.278926563367603
ENSG00000100596	PBANKA_133530	0.23775530384131
ENSG00000186628	PBANKA_133530	-0.212223065127051
ENSG00000130768	PBANKA_133530	0.232597360549389
ENSG00000156973	PBANKA_133530	0.287858972776564
ENSG00000161203	PBANKA_133530	0.411255461354192
ENSG00000162723	PBANKA_133530	-0.318497935274122
ENSG00000180316	PBANKA_133530	0.320006704991109
ENSG00000143158	PBANKA_133530	0.368573113769012
ENSG00000173715	PBANKA_133530	0.257497244236122
ENSG00000187554	PBANKA_133530	0.317706085950241
ENSG00000119147	PBANKA_133530	-0.194346404485487
ENSG00000173818	PBANKA_133530	0.26285830853835
ENSG00000167535	PBANKA_133530	-0.304640309045101
ENSG00000166128	PBANKA_133530	0.196411893477949
ENSG00000182180	PBANKA_133530	0.283216176319669
ENSG00000174132	PBANKA_133530	0.335398748681063
ENSG00000158246	PBANKA_133530	-0.261945950113215
ENSG00000230124	PBANKA_133530	0.223791416835364
ENSG00000112078	PBANKA_133530	0.228212723758856
ENSG00000151135	PBANKA_133530	0.244310937346623
ENSG00000177674	PBANKA_133530	0.253784115683274
ENSG00000122882	PBANKA_133530	0.222479073544798
ENSG00000140471	PBANKA_133530	0.274249810022326
ENSG00000168785	PBANKA_133530	0.307817800156944
ENSG00000143486	PBANKA_133530	0.24702891024705
ENSG00000183475	PBANKA_133530	0.216425636371297
ENSG00000082014	PBANKA_133530	0.324699782018168
ENSG00000172172	PBANKA_133530	0.226968399378344
ENSG00000033100	PBANKA_133530	-0.184515401113585
ENSG00000165233	PBANKA_133530	0.285784688749485
ENSG00000156171	PBANKA_133530	0.297390842063389
ENSG00000136634	PBANKA_133530	0.286969455089615
ENSG00000161509	PBANKA_133530	-0.244470738848527
ENSG00000134255	PBANKA_133530	0.233106897908174
ENSG00000027697	PBANKA_133530	0.33862564395041
ENSG00000083093	PBANKA_133530	-0.211427476006053
ENSG00000125384	PBANKA_133530	0.265552638843937
ENSG00000117475	PBANKA_133530	0.202794416152331
ENSG00000157350	PBANKA_133530	0.269617487558478
ENSG00000158683	PBANKA_133530	0.187324619482197
ENSG00000156076	PBANKA_133530	-0.190757528164609
ENSG00000131788	PBANKA_133530	-0.243906729201987
ENSG00000102158	PBANKA_133530	0.279285944214774
ENSG00000142784	PBANKA_133530	0.292753093360945
ENSG00000131174	PBANKA_133530	0.343714862218578
ENSG00000138772	PBANKA_133530	0.430042803632142
ENSG00000011021	PBANKA_133530	-0.220492982394635
ENSG00000185105	PBANKA_133530	-0.34755468367523
ENSG00000105993	PBANKA_133530	0.28829076402315
ENSG00000181218	PBANKA_133530	0.221147914261987
ENSG00000061936	PBANKA_133530	0.224633991549005
ENSG00000174099	PBANKA_133530	0.294621278292473
ENSG00000132471	PBANKA_133530	0.336855757398503
ENSG00000153029	PBANKA_133530	0.278945563498417
ENSG00000181788	PBANKA_133530	0.321322123424479
ENSG00000181656	PBANKA_133530	-0.299407405614766
ENSG00000198648	PBANKA_133530	-0.280450461656676
ENSG00000155093	PBANKA_133530	0.283270743802971
ENSG00000132664	PBANKA_133530	0.237442698359818
ENSG00000109686	PBANKA_133530	0.269860778716625
ENSG00000136045	PBANKA_133530	0.251645341817534
ENSG00000169403	PBANKA_133530	0.265725238267214
ENSG00000140939	PBANKA_133530	0.323001535320356
ENSG00000140859	PBANKA_133530	0.297765170425386
ENSG00000188191	PBANKA_133530	0.277665530200379
ENSG00000100603	PBANKA_133530	0.220179463194664
ENSG00000272031	PBANKA_133530	-0.284013115688888
ENSG00000174243	PBANKA_133530	0.198530730183972
ENSG00000163811	PBANKA_133530	0.201738368961865
ENSG00000172819	PBANKA_133530	-0.208448058242128
ENSG00000104881	PBANKA_133530	-0.301785983182878
ENSG00000135763	PBANKA_133530	-0.252865287208213
ENSG00000075415	PBANKA_133530	0.256443447575063
ENSG00000138111	PBANKA_133530	-0.221253942356973
ENSG00000000457	PBANKA_133530	0.217299087243773
ENSG00000188404	PBANKA_133530	0.237908305978059
ENSG00000000460	PBANKA_133530	0.212717459851236
ENSG00000143771	PBANKA_133530	0.308613647220703
ENSG00000249715	PBANKA_133530	-0.277502442003302
ENSG00000170627	PBANKA_133530	0.264818018740915
ENSG00000103051	PBANKA_133530	0.258600228842622
ENSG00000143786	PBANKA_133530	0.473514732569204
ENSG00000182118	PBANKA_133530	0.285330251849426
ENSG00000149269	PBANKA_133530	0.24296031463678
ENSG00000143633	PBANKA_133530	0.254908768857279
ENSG00000115661	PBANKA_133530	0.337101914336739
ENSG00000265972	PBANKA_133530	0.2699347786845
ENSG00000116906	PBANKA_133530	0.249340009492948
ENSG00000124098	PBANKA_133530	0.245206983601456
ENSG00000068366	PBANKA_133530	0.251740545154517
ENSG00000089053	PBANKA_133530	0.263731344940495
ENSG00000117543	PBANKA_133530	0.302399665591998
ENSG00000135678	PBANKA_133530	0.247072537185345
ENSG00000136305	PBANKA_133530	0.286010016808542
ENSG00000213906	PBANKA_133530	0.260311013337824
ENSG00000123349	PBANKA_133530	0.520233682898919
ENSG00000143622	PBANKA_133530	0.227252016183088
ENSG00000130066	PBANKA_133530	0.290840889450136
ENSG00000183696	PBANKA_133530	0.367425592042412
ENSG00000135828	PBANKA_133530	0.240677037684439
ENSG00000106018	PBANKA_133530	-0.21616996060187
ENSG00000136003	PBANKA_133530	0.342460952263893
ENSG00000185046	PBANKA_133530	0.302493311278441
ENSG00000070729	PBANKA_133530	0.267043564021792
ENSG00000135838	PBANKA_133530	0.246719796575903
ENSG00000128578	PBANKA_133530	0.209506671109657
ENSG00000123338	PBANKA_133530	0.216431935397972
ENSG00000077380	PBANKA_133530	0.209486306277811
ENSG00000111052	PBANKA_133530	0.352239186072398
ENSG00000086300	PBANKA_133530	0.274414724915333
ENSG00000135924	PBANKA_133530	0.399379756099615
ENSG00000198689	PBANKA_133530	0.235454094215928
ENSG00000143815	PBANKA_133530	0.225395139617542
ENSG00000188186	PBANKA_133530	0.256468246566328
ENSG00000143742	PBANKA_133530	0.292076849312986
ENSG00000116991	PBANKA_133530	0.216947382545005
ENSG00000114988	PBANKA_133530	0.288826701626107
ENSG00000105819	PBANKA_133530	0.282924147840081
ENSG00000135778	PBANKA_133530	0.213667923856924
ENSG00000128609	PBANKA_133530	0.247959568945697
ENSG00000157368	PBANKA_133530	-0.247755478796612
ENSG00000132613	PBANKA_133530	-0.242678437121648
ENSG00000161057	PBANKA_133530	0.291168476957634
ENSG00000158158	PBANKA_133530	-0.332516187812201
ENSG00000168701	PBANKA_133530	0.280479922175563
ENSG00000116701	PBANKA_133530	0.337946561074651
ENSG00000204628	PBANKA_133530	0.268022974202379
ENSG00000189046	PBANKA_133530	0.229275831940748
ENSG00000060718	PBANKA_133530	-0.269776705678887
ENSG00000010361	PBANKA_133530	0.301693523869736
ENSG00000166226	PBANKA_133530	0.240333041135953
ENSG00000119801	PBANKA_133530	0.324840299145476
ENSG00000174944	PBANKA_133530	0.306850466274727
ENSG00000215845	PBANKA_133530	0.31087087686684
ENSG00000166676	PBANKA_133530	0.270535619058517
ENSG00000070761	PBANKA_133530	0.257147867177381
ENSG00000100614	PBANKA_133530	0.259547530348627
ENSG00000134853	PBANKA_133530	-0.259327528613402
ENSG00000143110	PBANKA_133530	0.294282906954359
ENSG00000163041	PBANKA_133530	0.276226757350371
ENSG00000158113	PBANKA_133530	-0.29019368347417
ENSG00000158773	PBANKA_133530	0.326460474170642
ENSG00000158022	PBANKA_133530	-0.287457054954106
ENSG00000188739	PBANKA_133530	0.245020013133526
ENSG00000197852	PBANKA_133530	0.258005473679468
ENSG00000072609	PBANKA_133530	0.262655007553105
ENSG00000162704	PBANKA_133530	0.226946998109068
ENSG00000139636	PBANKA_133530	0.247703676778167
ENSG00000176383	PBANKA_133530	0.282623644662662
ENSG00000065548	PBANKA_133530	0.236573525951469
ENSG00000175084	PBANKA_133530	-0.245106699318429
ENSG00000101310	PBANKA_133530	0.289020013815102
ENSG00000158793	PBANKA_133530	0.291265023458115
ENSG00000158796	PBANKA_133530	0.268237514045838
ENSG00000075089	PBANKA_133530	0.320085756252611
ENSG00000179583	PBANKA_133530	-0.239143754101369
ENSG00000143222	PBANKA_133530	0.292662447705832
ENSG00000135845	PBANKA_133530	0.346669809505017
ENSG00000158850	PBANKA_133530	0.395225248450121
ENSG00000143224	PBANKA_133530	0.261271688159558
ENSG00000082153	PBANKA_133530	0.255564878492725
ENSG00000127328	PBANKA_133530	0.223010612000897
ENSG00000111596	PBANKA_133530	0.217160438332244
ENSG00000066923	PBANKA_133530	0.254530334158938
ENSG00000139428	PBANKA_133530	0.263537838969793
ENSG00000110921	PBANKA_133530	0.272597474790086
ENSG00000116679	PBANKA_133530	0.234968056230795
ENSG00000198952	PBANKA_133530	-0.196477298418579
ENSG00000133641	PBANKA_133530	0.340976794313569
ENSG00000147180	PBANKA_133530	-0.229073668158453
ENSG00000158882	PBANKA_133530	0.278046197478378
ENSG00000163468	PBANKA_133530	0.257850977907946
ENSG00000120805	PBANKA_133530	0.264602798437395
ENSG00000125458	PBANKA_133530	0.296705617490753
ENSG00000123689	PBANKA_133530	0.310357524745798
ENSG00000124006	PBANKA_133530	-0.220287951341241
ENSG00000123999	PBANKA_133530	-0.193158747074726
ENSG00000010626	PBANKA_133530	0.260788158300732
ENSG00000115368	PBANKA_133530	0.207224062535104
ENSG00000111674	PBANKA_133530	-0.291548448060302
ENSG00000196290	PBANKA_133530	0.275327923745331
ENSG00000139433	PBANKA_133530	0.298879567734411
ENSG00000073756	PBANKA_133530	0.385604957556225
ENSG00000116604	PBANKA_133530	-0.232274110866807
ENSG00000138430	PBANKA_133530	0.269192470082571
ENSG00000158887	PBANKA_133530	0.373217759195152
ENSG00000101213	PBANKA_133530	0.286403395197003
ENSG00000116711	PBANKA_133530	0.211800118827417
ENSG00000138413	PBANKA_133530	0.258693440563079
ENSG00000115956	PBANKA_133530	0.248733813938707
ENSG00000104973	PBANKA_133530	-0.264957133449808
ENSG00000127074	PBANKA_133530	0.297705865048396
ENSG00000116741	PBANKA_133530	0.288348945571731
ENSG00000125531	PBANKA_133530	-0.194978315689673
ENSG00000151689	PBANKA_133530	0.291975972957478
ENSG00000115677	PBANKA_133530	0.257068399436913
ENSG00000182196	PBANKA_133530	0.279917795372414
ENSG00000130985	PBANKA_133530	-0.287157405339555
ENSG00000152785	PBANKA_133530	0.223553888420053
ENSG00000143314	PBANKA_133530	0.26961768015551
ENSG00000165672	PBANKA_133530	-0.209811029493969
ENSG00000143321	PBANKA_133530	0.349122281618522
ENSG00000167995	PBANKA_133530	0.338019430590597
ENSG00000163082	PBANKA_133530	0.212094672987601
ENSG00000123983	PBANKA_133530	0.279332005227916
ENSG00000137747	PBANKA_133530	-0.224138603739606
ENSG00000198873	PBANKA_133530	-0.222880713393555
ENSG00000054277	PBANKA_133530	0.262178288273372
ENSG00000086730	PBANKA_133530	0.333747797982395
ENSG00000066027	PBANKA_133530	0.208578054976708
ENSG00000117691	PBANKA_133530	0.263903308028602
ENSG00000162600	PBANKA_133530	0.267491289236857
ENSG00000173406	PBANKA_133530	0.251389993957018
ENSG00000148908	PBANKA_133530	0.317784827376912
ENSG00000117697	PBANKA_133530	0.278166646166117
ENSG00000011260	PBANKA_133530	0.286831876891288
ENSG00000110324	PBANKA_133530	0.254042217522963
ENSG00000168958	PBANKA_133530	0.324256166189734
ENSG00000165792	PBANKA_133530	0.26785801913984
ENSG00000150977	PBANKA_133530	0.254538269894276
ENSG00000184209	PBANKA_133530	0.268985567122629
ENSG00000049541	PBANKA_133530	0.318723609740489
ENSG00000102225	PBANKA_133530	0.274752127730457
ENSG00000203667	PBANKA_133530	0.218460272444235
ENSG00000111358	PBANKA_133530	0.244361264451349
ENSG00000163902	PBANKA_133530	0.296164719726407
ENSG00000173744	PBANKA_133530	0.313277831592223
ENSG00000111684	PBANKA_133530	0.248386273239967
ENSG00000100600	PBANKA_133530	-0.189862990593434
ENSG00000143499	PBANKA_133530	0.235959912683902
ENSG00000160948	PBANKA_133530	0.415309959107491
ENSG00000111666	PBANKA_133530	0.379226154775318
ENSG00000204936	PBANKA_133530	0.385719899024465
ENSG00000101246	PBANKA_133530	0.239093015129984
ENSG00000142657	PBANKA_133530	0.382802158870068
ENSG00000136048	PBANKA_133530	0.333878137027724
ENSG00000003402	PBANKA_133530	0.23278028124381
ENSG00000114654	PBANKA_133530	-0.351135048799166
ENSG00000120860	PBANKA_133530	0.27902287743075
ENSG00000197771	PBANKA_133530	0.322098842011723
ENSG00000178187	PBANKA_133530	-0.188043906731671
ENSG00000017427	PBANKA_133530	0.226752320695506
ENSG00000126759	PBANKA_133530	0.25147665746864
ENSG00000149480	PBANKA_133530	0.253836905847078
ENSG00000109133	PBANKA_133530	0.236910243151665
ENSG00000175262	PBANKA_133530	-0.325751111337762
ENSG00000198851	PBANKA_133530	-0.296715243935734
ENSG00000126756	PBANKA_133530	0.312338755945704
ENSG00000149923	PBANKA_133530	0.289112821558592
ENSG00000164105	PBANKA_133530	0.261535542272554
ENSG00000169714	PBANKA_133530	0.323955877675734
ENSG00000139178	PBANKA_133530	0.248547036394908
ENSG00000090238	PBANKA_133530	0.327956337906964
ENSG00000160957	PBANKA_133530	0.249064939419908
ENSG00000141179	PBANKA_133530	0.281649942668415
ENSG00000167193	PBANKA_133540	0.36863586785619
ENSG00000127528	PBANKA_133540	-0.250031162905268
ENSG00000198690	PBANKA_133540	0.245955214969779
ENSG00000186687	PBANKA_133540	0.273784925844109
ENSG00000121743	PBANKA_133540	0.280649510746642
ENSG00000113407	PBANKA_133540	0.291458785610711
ENSG00000165474	PBANKA_133540	0.310531945060125
ENSG00000133706	PBANKA_133540	0.272697365739154
ENSG00000067248	PBANKA_133540	0.31679646404051
ENSG00000239388	PBANKA_133540	0.271654497320261
ENSG00000173261	PBANKA_133540	0.282629839736926
ENSG00000156273	PBANKA_133540	0.254405730294952
ENSG00000173597	PBANKA_133540	0.386612157467725
ENSG00000244754	PBANKA_133540	0.312227591685538
ENSG00000139597	PBANKA_133540	0.299280896219457
ENSG00000173960	PBANKA_133540	0.300117941433524
ENSG00000104442	PBANKA_133540	0.240150524251993
ENSG00000119684	PBANKA_133540	0.327152890260642
ENSG00000104998	PBANKA_133540	-0.246538202014813
ENSG00000253309	PBANKA_133540	0.321180271551799
ENSG00000180628	PBANKA_133540	0.35768635419974
ENSG00000102786	PBANKA_133540	0.270823951191666
ENSG00000064726	PBANKA_133540	0.319038055684617
ENSG00000120533	PBANKA_133540	0.334227619119762
ENSG00000278053	PBANKA_133540	0.30201133255077
ENSG00000158985	PBANKA_133540	0.367548821130516
ENSG00000133101	PBANKA_133540	0.473781999278028
ENSG00000122068	PBANKA_133540	0.276500399500008
ENSG00000164695	PBANKA_133540	0.278815549419499
ENSG00000171451	PBANKA_133540	0.340150675511957
ENSG00000121742	PBANKA_133540	0.488888628287049
ENSG00000134962	PBANKA_133540	0.280457826194649
ENSG00000096968	PBANKA_133540	0.320017414864093
ENSG00000121774	PBANKA_133540	0.256665340931089
ENSG00000214595	PBANKA_133540	0.324616545512488
ENSG00000101493	PBANKA_133540	0.367110582149374
ENSG00000126814	PBANKA_133540	0.262790174944838
ENSG00000092345	PBANKA_133540	0.29880960062232
ENSG00000068120	PBANKA_133540	0.306615397771263
ENSG00000164074	PBANKA_133540	0.268896198071199
ENSG00000111802	PBANKA_133540	0.224723049973497
ENSG00000112146	PBANKA_133540	0.416976245352553
ENSG00000107882	PBANKA_133540	-0.295371511538351
ENSG00000099991	PBANKA_133540	-0.276002364697508
ENSG00000068971	PBANKA_133540	0.263392457265099
ENSG00000166501	PBANKA_133540	0.268031370765264
ENSG00000133302	PBANKA_133540	0.279527273447651
ENSG00000112679	PBANKA_133540	0.304324154712367
ENSG00000188162	PBANKA_133540	-0.27434665167372
ENSG00000189050	PBANKA_133540	0.374735988520973
ENSG00000175471	PBANKA_133540	0.298936117970868
ENSG00000081386	PBANKA_133540	0.317886977547818
ENSG00000101367	PBANKA_133540	0.34387859313494
ENSG00000179454	PBANKA_133540	0.231865777408929
ENSG00000007237	PBANKA_133540	0.298236071464978
ENSG00000167895	PBANKA_133540	-0.265283853834133
ENSG00000079277	PBANKA_133540	0.386625065315134
ENSG00000112304	PBANKA_133540	0.339998218746926
ENSG00000124785	PBANKA_133540	0.327854436264812
ENSG00000144736	PBANKA_133540	0.292656998056492
ENSG00000111644	PBANKA_133540	0.347446192689896
ENSG00000221869	PBANKA_133540	0.368436184696876
ENSG00000132109	PBANKA_133540	0.38812284791215
ENSG00000175906	PBANKA_133540	-0.203957305381811
ENSG00000118432	PBANKA_133540	0.360543636589668
ENSG00000105679	PBANKA_133540	-0.245729125827993
ENSG00000151364	PBANKA_133540	-0.288405731050603
ENSG00000164023	PBANKA_133540	0.369513576186179
ENSG00000154822	PBANKA_133540	0.199674513661917
ENSG00000092201	PBANKA_133540	0.218565248523992
ENSG00000119638	PBANKA_133540	0.256953522708156
ENSG00000204175	PBANKA_133540	-0.202459131256217
ENSG00000105877	PBANKA_133540	0.272911279952714
ENSG00000033800	PBANKA_133540	0.260437315316956
ENSG00000119640	PBANKA_133540	0.281989769992867
ENSG00000179134	PBANKA_133540	-0.201842136548819
ENSG00000148175	PBANKA_133540	0.509561202397344
ENSG00000078747	PBANKA_133540	0.249023207043916
ENSG00000110696	PBANKA_133540	0.268720088303434
ENSG00000067113	PBANKA_133540	0.311242724444205
ENSG00000164764	PBANKA_133540	0.255176737188154
ENSG00000006007	PBANKA_133540	0.356722619168681
ENSG00000172037	PBANKA_133540	-0.260252275074975
ENSG00000064300	PBANKA_133540	-0.242816292421387
ENSG00000182575	PBANKA_133540	-0.212471366681149
ENSG00000136861	PBANKA_133540	0.258967492090592
ENSG00000184432	PBANKA_133540	0.322237440397732
ENSG00000176732	PBANKA_133540	0.319015828629348
ENSG00000101850	PBANKA_133540	0.298861223404276
ENSG00000169762	PBANKA_133540	0.279156292981226
ENSG00000183186	PBANKA_133540	-0.261519501430991
ENSG00000111880	PBANKA_133540	0.233945929259637
ENSG00000081913	PBANKA_133540	0.283502613910568
ENSG00000155096	PBANKA_133540	0.317439805725782
ENSG00000102755	PBANKA_133540	0.369120625318239
ENSG00000113558	PBANKA_133540	0.305209155285917
ENSG00000008952	PBANKA_133540	0.335225143839359
ENSG00000178695	PBANKA_133540	0.362780922335818
ENSG00000213977	PBANKA_133540	-0.260613656089206
ENSG00000104497	PBANKA_133540	0.306293141677162
ENSG00000153006	PBANKA_133540	0.346681728726837
ENSG00000171503	PBANKA_133540	0.281510043919408
ENSG00000173875	PBANKA_133540	0.388660144029768
ENSG00000174564	PBANKA_133540	0.321891021772803
ENSG00000150756	PBANKA_133540	0.314835272182928
ENSG00000132932	PBANKA_133540	0.271351186454141
ENSG00000077498	PBANKA_133540	0.272241032124099
ENSG00000110422	PBANKA_133540	0.241788974837296
ENSG00000070495	PBANKA_133540	0.359916928914394
ENSG00000177182	PBANKA_133540	0.447006969206377
ENSG00000179331	PBANKA_133540	0.333460744283382
ENSG00000172986	PBANKA_133540	0.48525144633091
ENSG00000095932	PBANKA_133540	0.353762479956021
ENSG00000133943	PBANKA_133540	0.279640037973603
ENSG00000115310	PBANKA_133540	0.281437222362741
ENSG00000182919	PBANKA_133540	0.307515508949054
ENSG00000032742	PBANKA_133540	0.253717836450096
ENSG00000079459	PBANKA_133540	0.350628072125026
ENSG00000111912	PBANKA_133540	0.327160399068857
ENSG00000145283	PBANKA_133540	0.302691169814272
ENSG00000164751	PBANKA_133540	0.392317926223016
ENSG00000172270	PBANKA_133540	0.30593247142272
ENSG00000171051	PBANKA_133540	0.355381355110339
ENSG00000169744	PBANKA_133540	-0.194175842307343
ENSG00000125775	PBANKA_133540	0.314859727929797
ENSG00000273111	PBANKA_133540	0.39937660620659
ENSG00000164284	PBANKA_133540	0.260380986923895
ENSG00000100324	PBANKA_133540	-0.272855122063113
ENSG00000130997	PBANKA_133540	0.24888776065981
ENSG00000116885	PBANKA_133540	0.364035497755222
ENSG00000134884	PBANKA_133540	0.343243332025656
ENSG00000111837	PBANKA_133540	0.274208570652023
ENSG00000125735	PBANKA_133540	0.343210311079931
ENSG00000112149	PBANKA_133540	0.293182076572811
ENSG00000171150	PBANKA_133540	0.295747401361444
ENSG00000214367	PBANKA_133540	0.282958577830509
ENSG00000103540	PBANKA_133540	0.328899484348754
ENSG00000092931	PBANKA_133540	0.267683328303772
ENSG00000126861	PBANKA_133540	0.417339883575729
ENSG00000003756	PBANKA_133540	0.260036870321572
ENSG00000137364	PBANKA_133540	0.447222392452715
ENSG00000121440	PBANKA_133540	-0.249468590205165
ENSG00000172458	PBANKA_133540	0.269463031926625
ENSG00000236980	PBANKA_133540	-0.224941004949257
ENSG00000146281	PBANKA_133540	0.33244458689394
ENSG00000136197	PBANKA_133540	0.330790138548519
ENSG00000130518	PBANKA_133540	0.330989188320959
ENSG00000164211	PBANKA_133540	0.26931760178823
ENSG00000169914	PBANKA_133540	0.292480637223657
ENSG00000126391	PBANKA_133540	-0.256852259612216
ENSG00000127870	PBANKA_133540	0.328484620964703
ENSG00000004534	PBANKA_133540	0.24501252368384
ENSG00000186866	PBANKA_133540	0.293917544847357
ENSG00000134489	PBANKA_133540	0.269697895069503
ENSG00000120217	PBANKA_133540	0.34374136674429
ENSG00000062598	PBANKA_133540	0.327538629127049
ENSG00000173890	PBANKA_133540	0.411213738090845
ENSG00000174405	PBANKA_133540	0.445555694702887
ENSG00000180398	PBANKA_133540	0.289358672881599
ENSG00000213347	PBANKA_133540	0.381835933800905
ENSG00000174840	PBANKA_133540	0.303892231646137
ENSG00000169228	PBANKA_133540	0.391972820556618
ENSG00000049860	PBANKA_133540	0.321763740195661
ENSG00000198833	PBANKA_133540	0.324448782421652
ENSG00000176788	PBANKA_133540	0.513709817728657
ENSG00000165813	PBANKA_133540	0.337081249369275
ENSG00000080815	PBANKA_133540	0.264560565009826
ENSG00000185737	PBANKA_133540	0.267771781908455
ENSG00000172409	PBANKA_133540	0.343195469207239
ENSG00000137270	PBANKA_133540	0.264969033106152
ENSG00000166503	PBANKA_133540	0.276924467653828
ENSG00000025039	PBANKA_133540	0.41675230703009
ENSG00000171617	PBANKA_133540	0.336292757392351
ENSG00000169891	PBANKA_133540	0.348643051548448
ENSG00000104361	PBANKA_133540	0.330962050283636
ENSG00000147874	PBANKA_133540	0.247388246543463
ENSG00000148484	PBANKA_133540	0.271866548248766
ENSG00000125037	PBANKA_133540	0.410148820935188
ENSG00000167258	PBANKA_133540	0.267203935647238
ENSG00000117215	PBANKA_133540	-0.202528531802478
ENSG00000172262	PBANKA_133540	0.256213360385417
ENSG00000163705	PBANKA_133540	0.281836100273057
ENSG00000052795	PBANKA_133540	0.275987403152806
ENSG00000066651	PBANKA_133540	0.247847607664203
ENSG00000182107	PBANKA_133540	0.325705499365243
ENSG00000164530	PBANKA_133540	-0.244647409660516
ENSG00000100196	PBANKA_133540	0.291611076465347
ENSG00000119535	PBANKA_133540	0.366715971147138
ENSG00000012660	PBANKA_133540	0.334249450926249
ENSG00000119326	PBANKA_133540	0.362180551888918
ENSG00000169018	PBANKA_133540	0.343380840978777
ENSG00000156599	PBANKA_133540	0.310677915891979
ENSG00000273706	PBANKA_133540	0.36282440884952
ENSG00000147408	PBANKA_133540	0.275107769309552
ENSG00000106052	PBANKA_133540	0.290845045159256
ENSG00000121579	PBANKA_133540	0.36196824654959
ENSG00000133116	PBANKA_133540	0.472310155938974
ENSG00000134851	PBANKA_133540	0.389267197336216
ENSG00000183307	PBANKA_133540	0.334479672191957
ENSG00000131389	PBANKA_133540	0.271359040607139
ENSG00000148926	PBANKA_133540	0.392776511130317
ENSG00000204469	PBANKA_133540	-0.286523921017182
ENSG00000080608	PBANKA_133540	0.272566969865058
ENSG00000082213	PBANKA_133540	0.285678244551063
ENSG00000067992	PBANKA_133540	0.352822463145214
ENSG00000187066	PBANKA_133540	0.338626907307981
ENSG00000198520	PBANKA_133540	0.393149489147248
ENSG00000146233	PBANKA_133540	-0.227679079102718
ENSG00000127580	PBANKA_133540	-0.290912401830476
ENSG00000129534	PBANKA_133540	0.254035114366263
ENSG00000143947	PBANKA_133540	0.323906067220975
ENSG00000131069	PBANKA_133540	0.329505049921313
ENSG00000132622	PBANKA_133540	-0.23072149392358
ENSG00000119541	PBANKA_133540	0.280097649472437
ENSG00000104375	PBANKA_133540	0.284574211345727
ENSG00000107611	PBANKA_133540	0.267302756619346
ENSG00000121297	PBANKA_133540	0.414915602755235
ENSG00000137198	PBANKA_133540	0.391339329685637
ENSG00000169918	PBANKA_133540	0.292920299928452
ENSG00000100767	PBANKA_133540	0.340760165260143
ENSG00000178295	PBANKA_133540	0.283713299950896
ENSG00000180113	PBANKA_133540	0.369604806672249
ENSG00000119686	PBANKA_133540	0.276862442046797
ENSG00000181274	PBANKA_133540	0.404102051123875
ENSG00000189067	PBANKA_133540	0.434008005704928
ENSG00000196072	PBANKA_133540	0.34672404369331
ENSG00000146535	PBANKA_133540	0.32954046767143
ENSG00000112297	PBANKA_133540	0.249882009456374
ENSG00000137809	PBANKA_133540	0.236128342750242
ENSG00000083099	PBANKA_133540	0.342964361484154
ENSG00000137393	PBANKA_133540	0.467144327994276
ENSG00000138867	PBANKA_133540	0.335995595434586
ENSG00000133401	PBANKA_133540	0.228984875156817
ENSG00000198189	PBANKA_133540	0.32784222848736
ENSG00000176896	PBANKA_133540	0.347684476437021
ENSG00000100731	PBANKA_133540	0.272910789504481
ENSG00000274211	PBANKA_133540	0.260029298378914
ENSG00000137513	PBANKA_133540	0.316945370588612
ENSG00000124788	PBANKA_133540	0.290744086260791
ENSG00000101342	PBANKA_133540	0.337929209584701
ENSG00000157551	PBANKA_133540	0.397931381772962
ENSG00000085831	PBANKA_133540	0.278207955159698
ENSG00000166323	PBANKA_133540	0.234075533973053
ENSG00000221963	PBANKA_133540	0.436400501579164
ENSG00000139668	PBANKA_133540	0.289321041310593
ENSG00000107593	PBANKA_133540	0.359282378215295
ENSG00000147570	PBANKA_133540	0.354873193953897
ENSG00000112234	PBANKA_133540	0.256833272375818
ENSG00000164938	PBANKA_133540	0.332205013038444
ENSG00000106780	PBANKA_133540	0.381198435763005
ENSG00000155097	PBANKA_133540	0.399692571996655
ENSG00000100644	PBANKA_133540	0.367312111833453
ENSG00000179399	PBANKA_133540	0.270944313405602
ENSG00000062725	PBANKA_133540	0.234989458829982
ENSG00000182768	PBANKA_133540	0.386274603224332
ENSG00000140403	PBANKA_133540	0.329061853541784
ENSG00000126262	PBANKA_133540	0.474077491287493
ENSG00000163558	PBANKA_133540	0.266887151377209
ENSG00000198677	PBANKA_133540	0.245529875492599
ENSG00000198856	PBANKA_133540	0.363080252173014
ENSG00000054598	PBANKA_133540	0.363843403442451
ENSG00000133805	PBANKA_133540	0.265306747368926
ENSG00000146555	PBANKA_133540	0.35365310685551
ENSG00000083457	PBANKA_133540	0.344436031310372
ENSG00000095203	PBANKA_133540	0.356486489222828
ENSG00000163848	PBANKA_133540	0.241899038783508
ENSG00000139946	PBANKA_133540	0.263210362458683
ENSG00000113916	PBANKA_133540	0.382697421880424
ENSG00000185950	PBANKA_133540	0.389132501536424
ENSG00000102104	PBANKA_133540	0.28856002597916
ENSG00000187553	PBANKA_133540	0.269138357375638
ENSG00000124743	PBANKA_133540	0.309693376350478
ENSG00000110315	PBANKA_133540	0.435497960175012
ENSG00000132423	PBANKA_133540	0.333761658103211
ENSG00000170836	PBANKA_133540	0.278212511665503
ENSG00000137413	PBANKA_133540	0.326953412606902
ENSG00000133800	PBANKA_133540	0.29267303830607
ENSG00000072952	PBANKA_133540	0.350292940003996
ENSG00000099942	PBANKA_133540	0.368526821860121
ENSG00000055208	PBANKA_133540	0.272432023693755
ENSG00000240694	PBANKA_133540	0.351504853777245
ENSG00000181778	PBANKA_133540	0.372153564500536
ENSG00000132965	PBANKA_133540	0.459520552988715
ENSG00000102802	PBANKA_133540	0.22691037239468
ENSG00000122591	PBANKA_133540	0.284976925250863
ENSG00000164919	PBANKA_133540	0.279651487634386
ENSG00000213186	PBANKA_133540	0.263688301566193
ENSG00000183354	PBANKA_133540	0.3022927356757
ENSG00000022277	PBANKA_133540	0.328440620823471
ENSG00000170946	PBANKA_133540	0.306521030164262
ENSG00000134108	PBANKA_133540	0.381788230040184
ENSG00000159322	PBANKA_133540	0.355699574266012
ENSG00000185290	PBANKA_133540	0.323503426105384
ENSG00000158825	PBANKA_133540	0.356632565641632
ENSG00000132436	PBANKA_133540	0.29261970781116
ENSG00000070269	PBANKA_133540	0.377840402983786
ENSG00000229453	PBANKA_133540	0.449439438565217
ENSG00000204519	PBANKA_133540	0.232984322684318
ENSG00000112237	PBANKA_133540	0.261542027407683
ENSG00000173991	PBANKA_133540	-0.252056549279637
ENSG00000148110	PBANKA_133540	0.340175706784067
ENSG00000180329	PBANKA_133540	0.30881177324758
ENSG00000091844	PBANKA_133540	0.290747333587077
ENSG00000180336	PBANKA_133540	0.314125892072781
ENSG00000112739	PBANKA_133540	0.221931317119766
ENSG00000074356	PBANKA_133540	0.32540530263875
ENSG00000154162	PBANKA_133540	0.377058929139529
ENSG00000163877	PBANKA_133540	0.315291408578735
ENSG00000113368	PBANKA_133540	0.351151542711334
ENSG00000169032	PBANKA_133540	-0.259893735738565
ENSG00000185689	PBANKA_133540	0.279971447042481
ENSG00000137312	PBANKA_133540	0.405803364345999
ENSG00000174446	PBANKA_133540	0.355203529044828
ENSG00000150773	PBANKA_133540	0.323263091320801
ENSG00000138092	PBANKA_133540	0.376514443044129
ENSG00000155850	PBANKA_133540	0.27930730401439
ENSG00000240764	PBANKA_133540	-0.294719680214712
ENSG00000150776	PBANKA_133540	0.317923185753656
ENSG00000138031	PBANKA_133540	0.402797875544534
ENSG00000148154	PBANKA_133540	0.361506583020213
ENSG00000108654	PBANKA_133540	0.262784987562249
ENSG00000138050	PBANKA_133540	0.281881652785031
ENSG00000122550	PBANKA_133540	0.22505570763399
ENSG00000132740	PBANKA_133540	0.334533944281936
ENSG00000132424	PBANKA_133540	0.241027373558137
ENSG00000188800	PBANKA_133540	0.272195110163979
ENSG00000145723	PBANKA_133540	0.363962527102873
ENSG00000123143	PBANKA_133540	-0.26679205861373
ENSG00000168502	PBANKA_133540	0.289606134090006
ENSG00000151292	PBANKA_133540	0.27345309702254
ENSG00000167103	PBANKA_133540	0.339304236220363
ENSG00000100221	PBANKA_133540	0.335021650818953
ENSG00000101224	PBANKA_133540	-0.247391116014402
ENSG00000134697	PBANKA_133540	0.312742714111673
ENSG00000185198	PBANKA_133540	-0.216016641914018
ENSG00000164291	PBANKA_133540	0.261986860956341
ENSG00000163879	PBANKA_133540	0.331747487671344
ENSG00000108773	PBANKA_133540	-0.304702173816383
ENSG00000148842	PBANKA_133540	0.407851601754438
ENSG00000115392	PBANKA_133540	0.256184616255509
ENSG00000134830	PBANKA_133540	0.339960035437192
ENSG00000137040	PBANKA_133540	0.36873179899853
ENSG00000214654	PBANKA_133540	0.303116731061812
ENSG00000180776	PBANKA_133540	0.335851278457837
ENSG00000145949	PBANKA_133540	0.257757715661803
ENSG00000084073	PBANKA_133540	0.229886989296521
ENSG00000028116	PBANKA_133540	0.275042775455513
ENSG00000169129	PBANKA_133540	-0.229258358377881
ENSG00000164794	PBANKA_133540	0.284059094231832
ENSG00000110429	PBANKA_133540	0.293669976940805
ENSG00000145757	PBANKA_133540	0.390005850868607
ENSG00000138738	PBANKA_133540	0.377474717624669
ENSG00000115756	PBANKA_133540	0.354455373835866
ENSG00000175449	PBANKA_133540	0.329836925573125
ENSG00000160469	PBANKA_133540	-0.233158046644321
ENSG00000182902	PBANKA_133540	0.237956015030557
ENSG00000106066	PBANKA_133540	0.262380292458294
ENSG00000172738	PBANKA_133540	0.431371596156615
ENSG00000170540	PBANKA_133540	0.294852886042682
ENSG00000134419	PBANKA_133540	0.383152758067185
ENSG00000173221	PBANKA_133540	0.400667239891348
ENSG00000167676	PBANKA_133540	0.458996552533936
ENSG00000164292	PBANKA_133540	0.319858193621661
ENSG00000152592	PBANKA_133540	0.256122509903554
ENSG00000062650	PBANKA_133540	0.275887253792272
ENSG00000204444	PBANKA_133540	0.356400007003045
ENSG00000175518	PBANKA_133540	-0.19334938323344
ENSG00000077684	PBANKA_133540	0.23248142226785
ENSG00000253710	PBANKA_133540	0.236620998025343
ENSG00000105287	PBANKA_133540	0.282194346126078
ENSG00000126368	PBANKA_133540	-0.286279869096344
ENSG00000164615	PBANKA_133540	0.387892520004055
ENSG00000160298	PBANKA_133540	0.345094430619137
ENSG00000166135	PBANKA_133540	0.340520891335448
ENSG00000214456	PBANKA_133540	0.45019444838259
ENSG00000171236	PBANKA_133540	0.458647359986349
ENSG00000100934	PBANKA_133540	0.32253280993031
ENSG00000164494	PBANKA_133540	0.266490782537338
ENSG00000113643	PBANKA_133540	0.281549128790494
ENSG00000148572	PBANKA_133540	0.28368876949485
ENSG00000132274	PBANKA_133540	0.387905740204778
ENSG00000161533	PBANKA_133540	0.371160758917281
ENSG00000185800	PBANKA_133540	-0.248028420487719
ENSG00000116771	PBANKA_133540	0.309092189800339
ENSG00000188994	PBANKA_133540	0.345511851440779
ENSG00000157017	PBANKA_133540	0.284693659926918
ENSG00000197168	PBANKA_133540	0.243870949227819
ENSG00000111850	PBANKA_133540	0.32424637595921
ENSG00000033178	PBANKA_133540	0.238396073070507
ENSG00000203872	PBANKA_133540	0.307290353747363
ENSG00000159256	PBANKA_133540	0.269585359334627
ENSG00000136098	PBANKA_133540	0.240513573944723
ENSG00000185272	PBANKA_133540	0.47684242390195
ENSG00000221946	PBANKA_133540	-0.314623580625717
ENSG00000138079	PBANKA_133540	0.240910385381773
ENSG00000141480	PBANKA_133540	0.440570778107427
ENSG00000086288	PBANKA_133540	0.331254278494444
ENSG00000099889	PBANKA_133540	-0.275235527211398
ENSG00000148925	PBANKA_133540	0.321209968436999
ENSG00000188501	PBANKA_133540	0.230515637396372
ENSG00000147416	PBANKA_133540	0.2967750627805
ENSG00000112972	PBANKA_133540	0.353100552113273
ENSG00000100226	PBANKA_133540	0.295177833113865
ENSG00000118579	PBANKA_133540	0.268861579570197
ENSG00000049089	PBANKA_133540	0.393364194778522
ENSG00000146072	PBANKA_133540	-0.234401048364171
ENSG00000114209	PBANKA_133540	0.296120726636831
ENSG00000136925	PBANKA_133540	0.288984125684791
ENSG00000129518	PBANKA_133540	0.327026893925825
ENSG00000198087	PBANKA_133540	0.308021966543712
ENSG00000087157	PBANKA_133540	0.412121070844493
ENSG00000167874	PBANKA_133540	0.317045613567819
ENSG00000187775	PBANKA_133540	0.407095084000547
ENSG00000053770	PBANKA_133540	0.319444390975826
ENSG00000182963	PBANKA_133540	0.322002049812447
ENSG00000152683	PBANKA_133540	0.270290803017127
ENSG00000165487	PBANKA_133540	0.304426670124347
ENSG00000181904	PBANKA_133540	0.371368180936132
ENSG00000157557	PBANKA_133540	0.444499815578218
ENSG00000113593	PBANKA_133540	0.297040217372127
ENSG00000050730	PBANKA_133540	0.415451976064897
ENSG00000139679	PBANKA_133540	0.301348299941374
ENSG00000147854	PBANKA_133540	0.266868983783763
ENSG00000151005	PBANKA_133540	0.382257676969713
ENSG00000175274	PBANKA_133540	0.388049917624444
ENSG00000132002	PBANKA_133540	0.350683877312021
ENSG00000222009	PBANKA_133540	0.352010069366529
ENSG00000090989	PBANKA_133540	0.295245659802346
ENSG00000141384	PBANKA_133540	0.316068940754419
ENSG00000112658	PBANKA_133540	-0.271292095526206
ENSG00000118965	PBANKA_133540	0.22361688385368
ENSG00000155304	PBANKA_133540	0.338193120566774
ENSG00000178177	PBANKA_133540	0.262743820739661
ENSG00000138604	PBANKA_133540	0.279010405426903
ENSG00000129515	PBANKA_133540	0.30104702982768
ENSG00000078618	PBANKA_133540	0.363549427609454
ENSG00000151882	PBANKA_133540	0.323170840206025
ENSG00000151881	PBANKA_133540	0.357532151919865
ENSG00000108883	PBANKA_133540	0.247624151078142
ENSG00000161921	PBANKA_133540	0.405337952182763
ENSG00000165490	PBANKA_133540	0.380657489377364
ENSG00000125779	PBANKA_133540	0.288348062886061
ENSG00000141497	PBANKA_133540	0.385252233860554
ENSG00000155307	PBANKA_133540	0.483620964635756
ENSG00000198730	PBANKA_133540	0.22066634046727
ENSG00000101236	PBANKA_133540	0.264947284103401
ENSG00000137414	PBANKA_133540	0.460157710226821
ENSG00000073150	PBANKA_133540	0.371292732248827
ENSG00000188001	PBANKA_133540	0.342449791794698
ENSG00000169139	PBANKA_133540	0.349728538599502
ENSG00000145506	PBANKA_133540	-0.255445752443464
ENSG00000159263	PBANKA_133540	0.316130206277092
ENSG00000177311	PBANKA_133540	0.276337834397791
ENSG00000026025	PBANKA_133540	0.295845794809689
ENSG00000140006	PBANKA_133540	0.345497521980119
ENSG00000185015	PBANKA_133540	0.304319719074691
ENSG00000164733	PBANKA_133540	0.388124122426047
ENSG00000185728	PBANKA_133540	0.243549325056206
ENSG00000147316	PBANKA_133540	0.240706444108949
ENSG00000170113	PBANKA_133540	0.291477384047667
ENSG00000091106	PBANKA_133540	0.430963997741826
ENSG00000165821	PBANKA_133540	-0.299508133030909
ENSG00000118518	PBANKA_133540	0.372296806022645
ENSG00000174579	PBANKA_133540	0.289846445475218
ENSG00000182400	PBANKA_133540	0.316716062421152
ENSG00000147454	PBANKA_133540	0.457698625382403
ENSG00000135387	PBANKA_133540	0.233459928393781
ENSG00000119820	PBANKA_133540	0.419590201821632
ENSG00000104112	PBANKA_133540	0.2463888273107
ENSG00000100941	PBANKA_133540	0.306591633424484
ENSG00000145979	PBANKA_133540	0.327223811997974
ENSG00000103381	PBANKA_133540	0.325947230837704
ENSG00000110713	PBANKA_133540	0.238380136081721
ENSG00000165832	PBANKA_133540	0.325187011273646
ENSG00000152705	PBANKA_133540	0.284770759155222
ENSG00000090339	PBANKA_133540	0.391172549626469
ENSG00000120253	PBANKA_133540	0.244359735330186
ENSG00000163617	PBANKA_133540	0.259092639813868
ENSG00000129048	PBANKA_133540	0.246155004672949
ENSG00000184307	PBANKA_133540	0.2806994309926
ENSG00000143924	PBANKA_133540	0.269817325291361
ENSG00000151576	PBANKA_133540	0.254879259915169
ENSG00000139977	PBANKA_133540	0.274429808431854
ENSG00000136940	PBANKA_133540	0.265716269780037
ENSG00000163376	PBANKA_133540	0.41573285770527
ENSG00000086065	PBANKA_133540	0.287944380889783
ENSG00000100100	PBANKA_133540	0.361530864749374
ENSG00000071537	PBANKA_133540	0.27974357707803
ENSG00000071282	PBANKA_133540	0.252541030149382
ENSG00000058063	PBANKA_133540	0.381510411124198
ENSG00000175352	PBANKA_133540	0.334760925786682
ENSG00000169989	PBANKA_133540	0.299216060374594
ENSG00000174799	PBANKA_133540	0.307727299372834
ENSG00000197006	PBANKA_133540	0.443309265303545
ENSG00000124191	PBANKA_133540	-0.225710732222404
ENSG00000136888	PBANKA_133540	0.455028601192738
ENSG00000131507	PBANKA_133540	0.241950640046241
ENSG00000140749	PBANKA_133540	0.468978347758027
ENSG00000119471	PBANKA_133540	0.351908581815147
ENSG00000151773	PBANKA_133540	0.311415462507524
ENSG00000113648	PBANKA_133540	0.328429089438644
ENSG00000166704	PBANKA_133540	0.26863703460192
ENSG00000107779	PBANKA_133540	0.251857028498356
ENSG00000183662	PBANKA_133540	0.301876279136194
ENSG00000108582	PBANKA_133540	0.337534997128567
ENSG00000109063	PBANKA_133540	0.279737209551166
ENSG00000180530	PBANKA_133540	0.318652189964659
ENSG00000106804	PBANKA_133540	0.300528482414732
ENSG00000164244	PBANKA_133540	0.268059200828195
ENSG00000229474	PBANKA_133540	0.290430689836515
ENSG00000164002	PBANKA_133540	0.372699372107406
ENSG00000116062	PBANKA_133540	0.290299032376356
ENSG00000112425	PBANKA_133540	0.294759802615993
ENSG00000181634	PBANKA_133540	0.453966333892373
ENSG00000163512	PBANKA_133540	0.285105339838955
ENSG00000176563	PBANKA_133540	0.300188018392895
ENSG00000144566	PBANKA_133540	0.379955077299346
ENSG00000183977	PBANKA_133540	0.383486396099162
ENSG00000188266	PBANKA_133540	0.289804110134089
ENSG00000142235	PBANKA_133540	-0.272008423320794
ENSG00000136231	PBANKA_133540	0.239603310485232
ENSG00000126107	PBANKA_133540	-0.218910823610072
ENSG00000141665	PBANKA_133540	0.276544981541126
ENSG00000114480	PBANKA_133540	0.299121953273903
ENSG00000273559	PBANKA_133540	0.332707998802397
ENSG00000099246	PBANKA_133540	0.359928900838463
ENSG00000197961	PBANKA_133540	0.28184012164658
ENSG00000136819	PBANKA_133540	0.392050166258501
ENSG00000145740	PBANKA_133540	0.304479501667554
ENSG00000089916	PBANKA_133540	0.301757609310875
ENSG00000128872	PBANKA_133540	0.268859954289591
ENSG00000181027	PBANKA_133540	0.334715670233628
ENSG00000104941	PBANKA_133540	-0.208522355962012
ENSG00000136932	PBANKA_133540	0.330797095040147
ENSG00000139971	PBANKA_133540	0.27135819019985
ENSG00000131966	PBANKA_133540	0.358209401520082
ENSG00000137462	PBANKA_133540	0.545795303345875
ENSG00000099968	PBANKA_133540	0.313135422915419
ENSG00000078237	PBANKA_133540	0.366565391491887
ENSG00000148153	PBANKA_133540	0.331538361329036
ENSG00000114520	PBANKA_133540	0.344091240289177
ENSG00000155903	PBANKA_133540	0.267774618390523
ENSG00000166710	PBANKA_133540	0.413697345162169
ENSG00000175073	PBANKA_133540	0.339684486666361
ENSG00000172183	PBANKA_133540	0.327520716740983
ENSG00000081087	PBANKA_133540	0.383159876132826
ENSG00000147669	PBANKA_133540	0.342892291925017
ENSG00000113851	PBANKA_133540	0.325257710134886
ENSG00000148158	PBANKA_133540	0.320704829145076
ENSG00000147650	PBANKA_133540	0.273657645031949
ENSG00000140030	PBANKA_133540	0.383841245627735
ENSG00000196588	PBANKA_133540	-0.243200930568966
ENSG00000091536	PBANKA_133540	0.310140033988352
ENSG00000072756	PBANKA_133540	0.277220961789415
ENSG00000129083	PBANKA_133540	0.30366369182232
ENSG00000133028	PBANKA_133540	0.298616693066571
ENSG00000178105	PBANKA_133540	0.298847202027886
ENSG00000113456	PBANKA_133540	0.320025333278404
ENSG00000054983	PBANKA_133540	0.24990713036413
ENSG00000145423	PBANKA_133540	0.34932178996242
ENSG00000206557	PBANKA_133540	0.295074470070727
ENSG00000089693	PBANKA_133540	0.308363488452775
ENSG00000155189	PBANKA_133540	0.266166711705207
ENSG00000145708	PBANKA_133540	0.424145700733052
ENSG00000162924	PBANKA_133540	0.240683611601274
ENSG00000104228	PBANKA_133540	0.311475396978068
ENSG00000163378	PBANKA_133540	0.224523125794817
ENSG00000164512	PBANKA_133540	0.399152300577162
ENSG00000185753	PBANKA_133540	0.333895271080833
ENSG00000034677	PBANKA_133540	0.323068252038007
ENSG00000104450	PBANKA_133540	0.313914202018575
ENSG00000145354	PBANKA_133540	0.321720600002318
ENSG00000188786	PBANKA_133540	0.230601973871104
ENSG00000162419	PBANKA_133540	0.229926189137715
ENSG00000213676	PBANKA_133540	-0.217765688228613
ENSG00000135378	PBANKA_133540	0.330164710353906
ENSG00000136100	PBANKA_133540	0.306514868860339
ENSG00000188895	PBANKA_133540	0.277965859601925
ENSG00000179859	PBANKA_133540	0.318317131915611
ENSG00000169126	PBANKA_133540	0.288448046074289
ENSG00000133105	PBANKA_133540	0.280250965828032
ENSG00000185614	PBANKA_133540	-0.274325450958701
ENSG00000177692	PBANKA_133540	0.226558572208984
ENSG00000164850	PBANKA_133540	0.408301093757512
ENSG00000120280	PBANKA_133540	0.33654804179436
ENSG00000099860	PBANKA_133540	0.36457094720461
ENSG00000184984	PBANKA_133540	0.255507798317254
ENSG00000093144	PBANKA_133540	0.277588551071154
ENSG00000162928	PBANKA_133540	0.34878103349383
ENSG00000113597	PBANKA_133540	0.333072395391563
ENSG00000141485	PBANKA_133540	0.262573625778556
ENSG00000163636	PBANKA_133540	0.332209880789941
ENSG00000197860	PBANKA_133540	0.440291699085722
ENSG00000108651	PBANKA_133540	0.305145318542497
ENSG00000109466	PBANKA_133540	0.231514766656941
ENSG00000112335	PBANKA_133540	0.39229649584108
ENSG00000110047	PBANKA_133540	0.354524444836715
ENSG00000184014	PBANKA_133540	0.347836053773019
ENSG00000102580	PBANKA_133540	0.315529910478688
ENSG00000177558	PBANKA_133540	-0.280236890380352
ENSG00000146143	PBANKA_133540	0.280142623602541
ENSG00000100345	PBANKA_133540	-0.265187275755535
ENSG00000144744	PBANKA_133540	0.317657236626461
ENSG00000121690	PBANKA_133540	0.233236391318121
ENSG00000151151	PBANKA_133540	0.433528714971111
ENSG00000047621	PBANKA_133540	0.393519036344152
ENSG00000147853	PBANKA_133540	0.296771798164498
ENSG00000008226	PBANKA_133540	0.350259866756788
ENSG00000164406	PBANKA_133540	0.234946970677057
ENSG00000172795	PBANKA_133540	0.2936137117851
ENSG00000100220	PBANKA_133540	0.302253944367346
ENSG00000124657	PBANKA_133540	0.32837376789016
ENSG00000144747	PBANKA_133540	0.287278387283644
ENSG00000072401	PBANKA_133540	0.489403185084952
ENSG00000118496	PBANKA_133540	0.346483100852936
ENSG00000185880	PBANKA_133540	0.452562245708455
ENSG00000105402	PBANKA_133540	0.410153178888221
ENSG00000188167	PBANKA_133540	0.222878792809845
ENSG00000017797	PBANKA_133540	0.36405422262663
ENSG00000114302	PBANKA_133540	0.338749083480645
ENSG00000029639	PBANKA_133540	0.302324101525997
ENSG00000095015	PBANKA_133540	0.352881358593765
ENSG00000076641	PBANKA_133540	0.449499661876686
ENSG00000136108	PBANKA_133540	0.276027907852453
ENSG00000141738	PBANKA_133540	-0.20988557190156
ENSG00000101265	PBANKA_133540	0.371888226412398
ENSG00000078053	PBANKA_133540	0.224632272336453
ENSG00000130307	PBANKA_133540	-0.22983603927083
ENSG00000188352	PBANKA_133540	0.260779530837863
ENSG00000110048	PBANKA_133540	0.2336531270128
ENSG00000138594	PBANKA_133540	0.307779987953072
ENSG00000134152	PBANKA_133540	0.266875957248803
ENSG00000150054	PBANKA_133540	0.24362128759763
ENSG00000237651	PBANKA_133540	0.344899170028462
ENSG00000164253	PBANKA_133540	0.27831275790396
ENSG00000173705	PBANKA_133540	0.305468641047131
ENSG00000049245	PBANKA_133540	0.35476990843497
ENSG00000113389	PBANKA_133540	0.280235145251903
ENSG00000186130	PBANKA_133540	0.287543173055947
ENSG00000074695	PBANKA_133540	0.282831668996287
ENSG00000120158	PBANKA_133540	0.369319548170866
ENSG00000171448	PBANKA_133540	0.344362548859091
ENSG00000115421	PBANKA_133540	0.275493948831941
ENSG00000012171	PBANKA_133540	0.337889798479715
ENSG00000079215	PBANKA_133540	0.508942056958902
ENSG00000169193	PBANKA_133540	0.418872310107389
ENSG00000096746	PBANKA_133540	0.316620274910424
ENSG00000175895	PBANKA_133540	0.297151483693004
ENSG00000164430	PBANKA_133540	0.232494004182078
ENSG00000133104	PBANKA_133540	0.421201430974881
ENSG00000197208	PBANKA_133540	0.493667084347362
ENSG00000101290	PBANKA_133540	0.327749333017554
ENSG00000147050	PBANKA_133540	0.246832567387381
ENSG00000197136	PBANKA_133540	-0.318040974534272
ENSG00000149289	PBANKA_133540	0.335033169791187
ENSG00000183431	PBANKA_133540	0.29247522691109
ENSG00000129317	PBANKA_133540	0.244363389176531
ENSG00000168421	PBANKA_133540	0.348753661070556
ENSG00000095066	PBANKA_133540	0.326164624934087
ENSG00000156467	PBANKA_133540	0.407479226425169
ENSG00000069974	PBANKA_133540	0.3550526155571
ENSG00000170571	PBANKA_133540	0.341212287787466
ENSG00000175606	PBANKA_133540	0.446731174898659
ENSG00000108588	PBANKA_133540	0.253427473541316
ENSG00000198001	PBANKA_133540	0.264569868932764
ENSG00000012232	PBANKA_133540	0.251780893845073
ENSG00000221843	PBANKA_133540	0.298321276812942
ENSG00000260916	PBANKA_133540	0.310569815144216
ENSG00000198026	PBANKA_133540	-0.291984750360391
ENSG00000188342	PBANKA_133540	0.224647314688701
ENSG00000069943	PBANKA_133540	0.33207061037933
ENSG00000178719	PBANKA_133540	0.456675075879283
ENSG00000180332	PBANKA_133540	0.231565481729448
ENSG00000114742	PBANKA_133540	0.259461633837686
ENSG00000173517	PBANKA_133540	0.266986692011592
ENSG00000142494	PBANKA_133540	-0.244873904875204
ENSG00000168438	PBANKA_133540	0.271895434817605
ENSG00000165271	PBANKA_133540	-0.206667968906061
ENSG00000113600	PBANKA_133540	0.288017647979348
ENSG00000146007	PBANKA_133540	0.419138898965011
ENSG00000110172	PBANKA_133540	0.322553435821097
ENSG00000169684	PBANKA_133540	0.277310880077991
ENSG00000215251	PBANKA_133540	0.227061898116996
ENSG00000154589	PBANKA_133540	0.566555381473024
ENSG00000052723	PBANKA_133540	0.337647275731518
ENSG00000198743	PBANKA_133540	0.327290766646705
ENSG00000086570	PBANKA_133540	0.296277499065406
ENSG00000108352	PBANKA_133540	0.257174808268821
ENSG00000163798	PBANKA_133540	0.274680932900808
ENSG00000108592	PBANKA_133540	0.294169467766682
ENSG00000172466	PBANKA_133540	0.419879181505923
ENSG00000114841	PBANKA_133540	0.259949718674133
ENSG00000152270	PBANKA_133540	0.327669302950777
ENSG00000101574	PBANKA_133540	0.28186802126063
ENSG00000104381	PBANKA_133540	0.302847886313397
ENSG00000128918	PBANKA_133540	0.380972540953175
ENSG00000167904	PBANKA_133540	0.263169669327029
ENSG00000115084	PBANKA_133540	0.292652401087775
ENSG00000175066	PBANKA_133540	0.265052077818303
ENSG00000137574	PBANKA_133540	0.24875306255181
ENSG00000023445	PBANKA_133540	0.273506155991827
ENSG00000103569	PBANKA_133540	0.504289412545523
ENSG00000154359	PBANKA_133540	0.363680626808721
ENSG00000130150	PBANKA_133540	0.368244696679085
ENSG00000196981	PBANKA_133540	0.344442919647697
ENSG00000204264	PBANKA_133540	0.361430133705031
ENSG00000064225	PBANKA_133540	0.271869840635429
ENSG00000196083	PBANKA_133540	0.349389581346617
ENSG00000148450	PBANKA_133540	0.392931155935276
ENSG00000183066	PBANKA_133540	0.282690119311648
ENSG00000164466	PBANKA_133540	0.321195626299669
ENSG00000163694	PBANKA_133540	0.296484442967633
ENSG00000117115	PBANKA_133540	0.309285034876942
ENSG00000091527	PBANKA_133540	0.321716775919151
ENSG00000168591	PBANKA_133540	0.372938945530324
ENSG00000186104	PBANKA_133540	0.364937842124276
ENSG00000146166	PBANKA_133540	0.322009962473272
ENSG00000057019	PBANKA_133540	0.322876798341843
ENSG00000118276	PBANKA_133540	0.261558668185266
ENSG00000156136	PBANKA_133540	0.302627277319633
ENSG00000074660	PBANKA_133540	0.372252847511114
ENSG00000177613	PBANKA_133540	0.315777009601167
ENSG00000011523	PBANKA_133540	0.267210207104942
ENSG00000163412	PBANKA_133540	0.34181231010133
ENSG00000164305	PBANKA_133540	0.33824848589546
ENSG00000186310	PBANKA_133540	0.342764699340454
ENSG00000170837	PBANKA_133540	0.54380989258499
ENSG00000151239	PBANKA_133540	0.33476355232589
ENSG00000176597	PBANKA_133540	0.382510676694713
ENSG00000134755	PBANKA_133540	0.326181267053003
ENSG00000107789	PBANKA_133540	0.212189111251877
ENSG00000069869	PBANKA_133540	0.293799062145649
ENSG00000085491	PBANKA_133540	0.271309909468793
ENSG00000113749	PBANKA_133540	0.427521811114401
ENSG00000165312	PBANKA_133540	0.355662330678611
ENSG00000113140	PBANKA_133540	0.315817006634848
ENSG00000162391	PBANKA_133540	-0.264398348276971
ENSG00000188647	PBANKA_133540	0.377594198831202
ENSG00000196199	PBANKA_133540	0.304039158651216
ENSG00000147202	PBANKA_133540	0.262772018647693
ENSG00000136869	PBANKA_133540	0.481275894958742
ENSG00000125703	PBANKA_133540	0.340103308266337
ENSG00000179299	PBANKA_133540	0.414868705612661
ENSG00000120594	PBANKA_133540	0.382311802856256
ENSG00000197272	PBANKA_133540	0.408806533308281
ENSG00000100815	PBANKA_133540	0.24286117883921
ENSG00000250305	PBANKA_133540	0.381325385763637
ENSG00000163840	PBANKA_133540	0.341939622667094
ENSG00000062194	PBANKA_133540	0.271311468756601
ENSG00000138496	PBANKA_133540	0.332313128304837
ENSG00000160396	PBANKA_133540	-0.319596688462861
ENSG00000138686	PBANKA_133540	0.286119627372498
ENSG00000185619	PBANKA_133540	0.298074473415516
ENSG00000148400	PBANKA_133540	-0.253002280881625
ENSG00000088448	PBANKA_133540	0.300514253550342
ENSG00000161281	PBANKA_133540	-0.282918505374401
ENSG00000113583	PBANKA_133540	0.359331731773225
ENSG00000137492	PBANKA_133540	0.336096534196765
ENSG00000167635	PBANKA_133540	0.223433489887956
ENSG00000022567	PBANKA_133540	0.284128356453746
ENSG00000155034	PBANKA_133540	-0.245926963504442
ENSG00000162636	PBANKA_133540	0.247398122287881
ENSG00000079931	PBANKA_133540	0.311376283450827
ENSG00000133731	PBANKA_133540	0.313492547704345
ENSG00000145817	PBANKA_133540	0.33859514574275
ENSG00000166471	PBANKA_133540	0.256783310270119
ENSG00000075624	PBANKA_133540	0.294337761967141
ENSG00000081148	PBANKA_133540	0.315277583169195
ENSG00000251692	PBANKA_133540	-0.239314364379816
ENSG00000170525	PBANKA_133540	0.35105886053313
ENSG00000105662	PBANKA_133540	-0.253524976841273
ENSG00000074935	PBANKA_133540	0.307731192130243
ENSG00000104805	PBANKA_133540	0.424813101075933
ENSG00000075884	PBANKA_133540	0.342851503074015
ENSG00000116350	PBANKA_133540	0.257602272183959
ENSG00000241258	PBANKA_133540	0.211817099566551
ENSG00000197885	PBANKA_133540	0.397785728080677
ENSG00000076513	PBANKA_133540	0.312690644900401
ENSG00000184007	PBANKA_133540	0.309393163399147
ENSG00000114446	PBANKA_133540	0.323612261112766
ENSG00000047188	PBANKA_133540	0.235376766774254
ENSG00000115091	PBANKA_133540	0.322293156549502
ENSG00000172469	PBANKA_133540	0.30966415523787
ENSG00000165195	PBANKA_133540	0.357340649623197
ENSG00000253598	PBANKA_133540	0.306586370008137
ENSG00000144407	PBANKA_133540	0.310776774277585
ENSG00000168300	PBANKA_133540	0.298303098761081
ENSG00000196636	PBANKA_133540	0.526537089568584
ENSG00000120451	PBANKA_133540	0.292782642928945
ENSG00000187210	PBANKA_133540	0.329595294656283
ENSG00000124279	PBANKA_133540	0.357067178252959
ENSG00000106772	PBANKA_133540	0.335126897963283
ENSG00000163393	PBANKA_133540	0.256735132817192
ENSG00000148204	PBANKA_133540	0.321775609589931
ENSG00000006611	PBANKA_133540	-0.252379981896265
ENSG00000116747	PBANKA_133540	0.232107909074329
ENSG00000154642	PBANKA_133540	0.281229328238386
ENSG00000156050	PBANKA_133540	0.348987050232969
ENSG00000103035	PBANKA_133540	0.354829141092163
ENSG00000113638	PBANKA_133540	0.329593216075883
ENSG00000152558	PBANKA_133540	0.304561141270433
ENSG00000047365	PBANKA_133540	0.230094230433385
ENSG00000111834	PBANKA_133540	0.291025293612451
ENSG00000105664	PBANKA_133540	-0.206787396369369
ENSG00000153339	PBANKA_133540	0.304644120118734
ENSG00000090674	PBANKA_133540	0.354045013595172
ENSG00000121964	PBANKA_133540	0.374516971704583
ENSG00000168036	PBANKA_133540	0.307106432775281
ENSG00000166527	PBANKA_133540	0.46657124987954
ENSG00000126858	PBANKA_133540	0.238338830924811
ENSG00000108061	PBANKA_133540	0.362890061000321
ENSG00000103037	PBANKA_133540	0.267831036250791
ENSG00000104312	PBANKA_133540	0.412328558656084
ENSG00000196227	PBANKA_133540	0.335183342187313
ENSG00000178125	PBANKA_133540	0.335303342333668
ENSG00000132825	PBANKA_133540	0.451565191892994
ENSG00000152953	PBANKA_133540	0.348698825108874
ENSG00000079950	PBANKA_133540	0.31004193477361
ENSG00000163428	PBANKA_133540	0.355565855125335
ENSG00000162148	PBANKA_133540	0.378549631877359
ENSG00000117500	PBANKA_133540	0.339085258100764
ENSG00000166523	PBANKA_133540	0.462705181813805
ENSG00000175054	PBANKA_133540	0.282635353533505
ENSG00000166478	PBANKA_133540	0.243127889359678
ENSG00000128607	PBANKA_133540	0.298638724161364
ENSG00000166454	PBANKA_133540	0.31676517678019
ENSG00000254004	PBANKA_133540	0.253574855150645
ENSG00000196547	PBANKA_133540	0.406715929165542
ENSG00000124201	PBANKA_133540	0.271704023304189
ENSG00000173193	PBANKA_133540	0.28044679869052
ENSG00000186088	PBANKA_133540	0.25653748228594
ENSG00000158445	PBANKA_133540	0.33975814793791
ENSG00000132356	PBANKA_133540	0.279933543193368
ENSG00000198961	PBANKA_133540	0.357522069971207
ENSG00000166455	PBANKA_133540	0.250501721954187
ENSG00000055955	PBANKA_133540	0.346691777870766
ENSG00000102359	PBANKA_133540	0.318890887515429
ENSG00000127951	PBANKA_133540	0.32895659575902
ENSG00000171121	PBANKA_133540	0.37223885245821
ENSG00000135205	PBANKA_133540	0.309532501617916
ENSG00000112299	PBANKA_133540	0.520159979353753
ENSG00000169087	PBANKA_133540	0.340728226858393
ENSG00000102010	PBANKA_133540	0.4362510729736
ENSG00000188747	PBANKA_133540	-0.284468111607673
ENSG00000100906	PBANKA_133540	0.371929963851349
ENSG00000180998	PBANKA_133540	0.295712515122789
ENSG00000175467	PBANKA_133540	0.344862222379815
ENSG00000138463	PBANKA_133540	0.347833117353339
ENSG00000120705	PBANKA_133540	0.366664535824422
ENSG00000178163	PBANKA_133540	0.303693679969778
ENSG00000170802	PBANKA_133540	0.296585553851402
ENSG00000277161	PBANKA_133540	0.265733573491304
ENSG00000131584	PBANKA_133540	-0.257900198571835
ENSG00000203814	PBANKA_133540	0.389375514494017
ENSG00000151247	PBANKA_133540	0.247866003845441
ENSG00000010319	PBANKA_133540	-0.235014080194261
ENSG00000151726	PBANKA_133540	0.388775878256359
ENSG00000163884	PBANKA_133540	-0.202212865686787
ENSG00000180773	PBANKA_133540	0.329786633680509
ENSG00000134371	PBANKA_133540	0.274991898918152
ENSG00000163738	PBANKA_133540	0.280893920439442
ENSG00000007952	PBANKA_133540	-0.226765360970579
ENSG00000145868	PBANKA_133540	0.341521758883175
ENSG00000164823	PBANKA_133540	0.34061634963217
ENSG00000118113	PBANKA_133540	0.325908423313986
ENSG00000168876	PBANKA_133540	0.403644623505261
ENSG00000162630	PBANKA_133540	0.308604314798093
ENSG00000111229	PBANKA_133540	0.349329578265143
ENSG00000121578	PBANKA_133540	0.446536669873076
ENSG00000198839	PBANKA_133540	0.346898943567043
ENSG00000065717	PBANKA_133540	-0.252246137153734
ENSG00000270882	PBANKA_133540	0.397031329949984
ENSG00000134627	PBANKA_133540	0.38336132097897
ENSG00000132024	PBANKA_133540	-0.203562410380081
ENSG00000144445	PBANKA_133540	0.302187124585408
ENSG00000168411	PBANKA_133540	0.235599334997106
ENSG00000132016	PBANKA_133540	-0.226104276705291
ENSG00000109618	PBANKA_133540	0.277754635490233
ENSG00000132259	PBANKA_133540	0.429336821880588
ENSG00000152127	PBANKA_133540	0.24240713579845
ENSG00000172985	PBANKA_133540	0.357922737626265
ENSG00000141434	PBANKA_133540	0.306367046184996
ENSG00000187857	PBANKA_133540	0.293299126783904
ENSG00000141441	PBANKA_133540	0.284330961088218
ENSG00000171492	PBANKA_133540	0.284745995066796
ENSG00000182489	PBANKA_133540	-0.224200501637736
ENSG00000006652	PBANKA_133540	0.356130212615588
ENSG00000197147	PBANKA_133540	0.250087485035928
ENSG00000134758	PBANKA_133540	0.288543761252372
ENSG00000085719	PBANKA_133540	0.29051592306561
ENSG00000163131	PBANKA_133540	0.372637660590058
ENSG00000095319	PBANKA_133540	-0.278975175527208
ENSG00000150403	PBANKA_133540	0.412006579553943
ENSG00000159873	PBANKA_133540	0.348143325964183
ENSG00000110958	PBANKA_133540	0.308406076387616
ENSG00000088205	PBANKA_133540	0.28975961733916
ENSG00000154274	PBANKA_133540	0.272183548925359
ENSG00000172803	PBANKA_133540	0.312567188359096
ENSG00000215421	PBANKA_133540	0.28319983411758
ENSG00000151704	PBANKA_133540	0.210451007742179
ENSG00000082684	PBANKA_133540	-0.25250659999233
ENSG00000082258	PBANKA_133540	0.285387468916618
ENSG00000179335	PBANKA_133540	0.327267249433926
ENSG00000182022	PBANKA_133540	0.371705239688539
ENSG00000122783	PBANKA_133540	0.296820101207618
ENSG00000125633	PBANKA_133540	0.359794761449489
ENSG00000172007	PBANKA_133540	0.480943460077331
ENSG00000164209	PBANKA_133540	0.286104556358993
ENSG00000129355	PBANKA_133540	0.330511552853524
ENSG00000146856	PBANKA_133540	0.24612319608855
ENSG00000183715	PBANKA_133540	0.286048203265663
ENSG00000198176	PBANKA_133540	0.300909801805269
ENSG00000143079	PBANKA_133540	0.248357234721187
ENSG00000121957	PBANKA_133540	0.310993833772313
ENSG00000180914	PBANKA_133540	0.301158987173147
ENSG00000111790	PBANKA_133540	0.355119016232259
ENSG00000146802	PBANKA_133540	0.319206887364068
ENSG00000162849	PBANKA_133540	-0.169279824314299
ENSG00000134247	PBANKA_133540	0.259510765758871
ENSG00000155287	PBANKA_133540	0.357994841004369
ENSG00000186665	PBANKA_133540	0.343999248607042
ENSG00000135437	PBANKA_133540	-0.216718429615867
ENSG00000068784	PBANKA_133540	0.417183490211404
ENSG00000170439	PBANKA_133540	0.384501228470692
ENSG00000027001	PBANKA_133540	-0.250414540598656
ENSG00000188917	PBANKA_133540	0.259684946249323
ENSG00000169239	PBANKA_133540	0.220123944498403
ENSG00000134245	PBANKA_133540	0.302382139070167
ENSG00000127364	PBANKA_133540	0.255965179268561
ENSG00000141424	PBANKA_133540	0.302135075191297
ENSG00000071073	PBANKA_133540	0.238920563473378
ENSG00000153207	PBANKA_133540	0.267903472971728
ENSG00000134748	PBANKA_133540	0.329313040891211
ENSG00000104324	PBANKA_133540	0.362880572525381
ENSG00000169155	PBANKA_133540	0.314547851895645
ENSG00000177125	PBANKA_133540	0.317247406363236
ENSG00000104325	PBANKA_133540	0.326188321407929
ENSG00000164603	PBANKA_133540	0.313925764065854
ENSG00000065154	PBANKA_133540	0.420421191642615
ENSG00000164604	PBANKA_133540	0.353936847293549
ENSG00000142856	PBANKA_133540	0.281994387956899
ENSG00000267041	PBANKA_133540	0.256532646646889
ENSG00000104320	PBANKA_133540	0.31060409482492
ENSG00000135048	PBANKA_133540	0.298211322422021
ENSG00000198879	PBANKA_133540	0.238784858400371
ENSG00000164975	PBANKA_133540	0.224592168760953
ENSG00000110435	PBANKA_133540	0.235216174018538
ENSG00000121350	PBANKA_133540	0.333154157212378
ENSG00000172086	PBANKA_133540	0.277971038788438
ENSG00000162711	PBANKA_133540	0.363726413765893
ENSG00000004700	PBANKA_133540	0.289645479922553
ENSG00000125629	PBANKA_133540	0.341199401518997
ENSG00000203965	PBANKA_133540	0.411357291581197
ENSG00000104894	PBANKA_133540	0.294385003206064
ENSG00000134253	PBANKA_133540	-0.226514039947017
ENSG00000102385	PBANKA_133540	0.221507376456744
ENSG00000006453	PBANKA_133540	0.352405640141523
ENSG00000090013	PBANKA_133540	0.392125821232021
ENSG00000164484	PBANKA_133540	0.307660122827588
ENSG00000196872	PBANKA_133540	0.288006819966563
ENSG00000122482	PBANKA_133540	0.280475905455175
ENSG00000151729	PBANKA_133540	-0.250996941255266
ENSG00000110934	PBANKA_133540	0.296549113535831
ENSG00000169299	PBANKA_133540	0.335763581630948
ENSG00000175857	PBANKA_133540	0.409167041099536
ENSG00000165861	PBANKA_133540	0.298759890269007
ENSG00000185875	PBANKA_133540	0.285688913845766
ENSG00000177535	PBANKA_133540	0.319077347259219
ENSG00000214700	PBANKA_133540	0.272641192922606
ENSG00000183762	PBANKA_133540	0.440560923194246
ENSG00000169330	PBANKA_133540	0.295856875014754
ENSG00000211455	PBANKA_133540	0.277458395858999
ENSG00000136167	PBANKA_133540	0.355667038908511
ENSG00000130827	PBANKA_133540	-0.274381987974907
ENSG00000121741	PBANKA_133540	0.270866162094731
ENSG00000065361	PBANKA_133540	-0.30853328687651
ENSG00000180921	PBANKA_133540	-0.222336244702056
ENSG00000257138	PBANKA_133540	0.307569953262076
ENSG00000132294	PBANKA_133540	0.271480731851326
ENSG00000186810	PBANKA_133540	-0.209057707261064
ENSG00000144840	PBANKA_133540	0.300104578603044
ENSG00000258227	PBANKA_133540	0.510009743182838
ENSG00000070476	PBANKA_133540	0.257750781901889
ENSG00000183423	PBANKA_133540	0.331083532072794
ENSG00000180245	PBANKA_133540	0.24850694232298
ENSG00000158411	PBANKA_133540	0.351112225549402
ENSG00000106080	PBANKA_133540	0.295330813927018
ENSG00000111711	PBANKA_133540	0.315941074153747
ENSG00000174173	PBANKA_133540	0.250175242597469
ENSG00000104714	PBANKA_133540	0.284905529988534
ENSG00000130758	PBANKA_133540	-0.180452585750023
ENSG00000173988	PBANKA_133540	0.256583595895206
ENSG00000100908	PBANKA_133540	-0.247746382951944
ENSG00000172955	PBANKA_133540	0.265091032445603
ENSG00000066422	PBANKA_133540	0.251179303334612
ENSG00000134548	PBANKA_133540	0.309575920777987
ENSG00000151490	PBANKA_133540	0.228336345967884
ENSG00000029153	PBANKA_133540	0.316549293689494
ENSG00000111713	PBANKA_133540	0.316455471299201
ENSG00000139182	PBANKA_133540	0.316679396928645
ENSG00000196505	PBANKA_133540	0.279301998250814
ENSG00000133243	PBANKA_133540	-0.224602968539038
ENSG00000170234	PBANKA_133540	0.304521531514747
ENSG00000213047	PBANKA_133540	0.233595238653064
ENSG00000077254	PBANKA_133540	0.275395196775445
ENSG00000106541	PBANKA_133540	0.263261379164796
ENSG00000158517	PBANKA_133540	0.331654832578598
ENSG00000131686	PBANKA_133540	-0.225442939624032
ENSG00000134987	PBANKA_133540	0.238522648969466
ENSG00000177409	PBANKA_133540	0.350016326072916
ENSG00000070759	PBANKA_133540	0.374998831614342
ENSG00000125945	PBANKA_133540	0.253355311441142
ENSG00000161544	PBANKA_133540	0.358054633777162
ENSG00000117151	PBANKA_133540	0.427041023977064
ENSG00000132623	PBANKA_133540	0.270803912273948
ENSG00000072274	PBANKA_133540	0.293372683569344
ENSG00000122432	PBANKA_133540	0.338887283967497
ENSG00000124721	PBANKA_133540	0.247217937658132
ENSG00000188175	PBANKA_133540	0.367910471258491
ENSG00000213265	PBANKA_133540	0.291264946305739
ENSG00000158470	PBANKA_133540	0.485648858928186
ENSG00000085433	PBANKA_133540	0.276002170335036
ENSG00000177294	PBANKA_133540	0.293133708435201
ENSG00000155761	PBANKA_133540	0.338002399059926
ENSG00000163743	PBANKA_133540	0.262968326863605
ENSG00000128923	PBANKA_133540	0.299420822219874
ENSG00000125827	PBANKA_133540	0.427170415926129
ENSG00000173681	PBANKA_133540	0.229464674379478
ENSG00000175826	PBANKA_133540	0.387052817131122
ENSG00000113845	PBANKA_133540	0.329807470167057
ENSG00000082898	PBANKA_133540	0.252781907236844
ENSG00000107290	PBANKA_133540	0.277130069232713
ENSG00000115145	PBANKA_133540	0.28730944877696
ENSG00000145685	PBANKA_133540	0.411440173983146
ENSG00000165156	PBANKA_133540	0.285947349734319
ENSG00000205476	PBANKA_133540	0.313881518938896
ENSG00000164465	PBANKA_133540	0.283817774194553
ENSG00000152767	PBANKA_133540	0.368425878993362
ENSG00000144681	PBANKA_133540	0.304589962243294
ENSG00000261609	PBANKA_133540	0.267907103375219
ENSG00000108984	PBANKA_133540	0.42229353715206
ENSG00000135519	PBANKA_133540	-0.290761366620434
ENSG00000167625	PBANKA_133540	-0.249378821743649
ENSG00000171320	PBANKA_133540	0.263056815129775
ENSG00000139641	PBANKA_133540	-0.254609891708011
ENSG00000176273	PBANKA_133540	0.218405464314543
ENSG00000165533	PBANKA_133540	0.265494472117201
ENSG00000075413	PBANKA_133540	0.239859659137401
ENSG00000158966	PBANKA_133540	0.311887164853111
ENSG00000153815	PBANKA_133540	-0.256926487365192
ENSG00000108468	PBANKA_133540	0.329126391221444
ENSG00000114450	PBANKA_133540	0.352562962612303
ENSG00000114784	PBANKA_133540	0.362123198504589
ENSG00000151414	PBANKA_133540	0.217172023676081
ENSG00000134294	PBANKA_133540	0.381458426429244
ENSG00000102001	PBANKA_133540	-0.269402138645447
ENSG00000141551	PBANKA_133540	0.328211711858697
ENSG00000203995	PBANKA_133540	0.280925646010547
ENSG00000105722	PBANKA_133540	-0.29745250676302
ENSG00000088179	PBANKA_133540	0.277741776623866
ENSG00000126524	PBANKA_133540	0.303504072304803
ENSG00000206527	PBANKA_133540	0.31820058090155
ENSG00000163644	PBANKA_133540	0.318149081377033
ENSG00000101181	PBANKA_133540	0.313433437673496
ENSG00000125931	PBANKA_133540	-0.266550466615792
ENSG00000146676	PBANKA_133540	0.386026088763117
ENSG00000164631	PBANKA_133540	0.308326608742114
ENSG00000172893	PBANKA_133540	0.314658785148931
ENSG00000166881	PBANKA_133540	0.279331849273376
ENSG00000065457	PBANKA_133540	0.250096458425689
ENSG00000131051	PBANKA_133540	0.267561235164859
ENSG00000172775	PBANKA_133540	0.248409097960944
ENSG00000102401	PBANKA_133540	0.325686955449558
ENSG00000198736	PBANKA_133540	0.408396296162413
ENSG00000011295	PBANKA_133540	0.296453996393278
ENSG00000205084	PBANKA_133540	-0.189656963789319
ENSG00000133872	PBANKA_133540	0.350889413644531
ENSG00000182218	PBANKA_133540	-0.264673999794951
ENSG00000100412	PBANKA_133540	-0.218139949263413
ENSG00000102738	PBANKA_133540	0.333426537705623
ENSG00000161328	PBANKA_133540	-0.26561930328105
ENSG00000165071	PBANKA_133540	0.365616731982972
ENSG00000104518	PBANKA_133540	0.323126972603536
ENSG00000138193	PBANKA_133540	0.243519865001137
ENSG00000121570	PBANKA_133540	0.339098067843671
ENSG00000108950	PBANKA_133540	0.358947602137999
ENSG00000112697	PBANKA_133540	0.367265822812763
ENSG00000168246	PBANKA_133540	0.240760541888798
ENSG00000136770	PBANKA_133540	0.356053028485231
ENSG00000198642	PBANKA_133540	0.269052206367935
ENSG00000108932	PBANKA_133540	0.339457369495569
ENSG00000070540	PBANKA_133540	0.34510138010405
ENSG00000214357	PBANKA_133540	-0.261080132592052
ENSG00000036054	PBANKA_133540	0.296166134411209
ENSG00000183134	PBANKA_133540	-0.202507158496241
ENSG00000139211	PBANKA_133540	0.393439128423626
ENSG00000187446	PBANKA_133540	0.289921231568165
ENSG00000151117	PBANKA_133540	-0.236667319754542
ENSG00000164117	PBANKA_133540	0.309189832829278
ENSG00000019991	PBANKA_133540	0.424100111997219
ENSG00000118407	PBANKA_133540	0.291642343895071
ENSG00000170852	PBANKA_133540	0.418351368523714
ENSG00000204231	PBANKA_133540	-0.225350308895873
ENSG00000064547	PBANKA_133540	0.364087377046353
ENSG00000123700	PBANKA_133540	0.341498223632044
ENSG00000186638	PBANKA_133540	0.308325385148895
ENSG00000134077	PBANKA_133540	0.313229366655788
ENSG00000165006	PBANKA_133540	0.32101354697708
ENSG00000118298	PBANKA_133540	0.279890095058933
ENSG00000110060	PBANKA_133540	0.337850242627338
ENSG00000115109	PBANKA_133540	0.279376385270979
ENSG00000145569	PBANKA_133540	0.320924607592376
ENSG00000099995	PBANKA_133540	-0.270210485968637
ENSG00000164978	PBANKA_133540	0.345460242494798
ENSG00000175197	PBANKA_133540	0.379145854902766
ENSG00000135414	PBANKA_133540	0.300834826249925
ENSG00000165732	PBANKA_133540	0.379376643154547
ENSG00000102743	PBANKA_133540	0.292376641278624
ENSG00000149346	PBANKA_133540	0.285778502005424
ENSG00000117318	PBANKA_133540	-0.233641056658102
ENSG00000164654	PBANKA_133540	0.31420043179945
ENSG00000188283	PBANKA_133540	0.265364985531917
ENSG00000144224	PBANKA_133540	0.378632086166515
ENSG00000184226	PBANKA_133540	0.290090356704525
ENSG00000167612	PBANKA_133540	0.367690184749985
ENSG00000162702	PBANKA_133540	0.409933940495147
ENSG00000118197	PBANKA_133540	0.279661700120619
ENSG00000107951	PBANKA_133540	0.262998080926142
ENSG00000115947	PBANKA_133540	0.300158769226515
ENSG00000130402	PBANKA_133540	-0.234168940900863
ENSG00000174125	PBANKA_133540	0.415833491412798
ENSG00000174130	PBANKA_133540	0.304611660026721
ENSG00000186280	PBANKA_133540	0.274435745274493
ENSG00000185112	PBANKA_133540	-0.205277417884751
ENSG00000079432	PBANKA_133540	-0.289020265736777
ENSG00000121989	PBANKA_133540	0.277641057568153
ENSG00000181690	PBANKA_133540	0.33998289744709
ENSG00000187257	PBANKA_133540	0.286687949534883
ENSG00000144118	PBANKA_133540	0.420602072497395
ENSG00000166848	PBANKA_133540	0.382166391477945
ENSG00000139112	PBANKA_133540	0.406187842898079
ENSG00000120690	PBANKA_133540	0.311136805862185
ENSG00000139146	PBANKA_133540	0.29822548370991
ENSG00000135503	PBANKA_133540	0.278166789894607
ENSG00000165494	PBANKA_133540	0.247217831407059
ENSG00000147883	PBANKA_133540	0.287037438223103
ENSG00000206535	PBANKA_133540	0.27245851869856
ENSG00000102910	PBANKA_133540	0.244554259232581
ENSG00000137494	PBANKA_133540	0.246577695998448
ENSG00000143546	PBANKA_133540	0.548624781636902
ENSG00000184860	PBANKA_133540	0.304716791349814
ENSG00000266265	PBANKA_133540	0.373262657689587
ENSG00000149218	PBANKA_133540	0.302866293062475
ENSG00000144815	PBANKA_133540	0.348529736110256
ENSG00000129292	PBANKA_133540	0.261010460654787
ENSG00000115548	PBANKA_133540	0.234702296056703
ENSG00000156831	PBANKA_133540	0.35028808477735
ENSG00000159399	PBANKA_133540	0.24479187474924
ENSG00000104327	PBANKA_133540	0.264029284551861
ENSG00000163171	PBANKA_133540	0.468757321297932
ENSG00000164010	PBANKA_133540	0.26030981853174
ENSG00000170791	PBANKA_133540	0.336615644940158
ENSG00000135018	PBANKA_133540	0.248563167063936
ENSG00000102897	PBANKA_133540	0.382371368798835
ENSG00000166743	PBANKA_133540	0.327500612708909
ENSG00000197622	PBANKA_133540	0.339307976452162
ENSG00000066654	PBANKA_133540	0.256249804074115
ENSG00000135698	PBANKA_133540	0.343433493952357
ENSG00000110013	PBANKA_133540	0.318439509654455
ENSG00000166432	PBANKA_133540	0.268163226008143
ENSG00000198898	PBANKA_133540	0.315277756825285
ENSG00000175564	PBANKA_133540	0.333133797283575
ENSG00000152213	PBANKA_133540	0.390174856597045
ENSG00000154144	PBANKA_133540	0.321893048475115
ENSG00000177697	PBANKA_133540	0.314651714341556
ENSG00000196511	PBANKA_133540	0.294095801869455
ENSG00000180354	PBANKA_133540	0.391589766398563
ENSG00000160219	PBANKA_133540	0.262158951325072
ENSG00000164219	PBANKA_133540	0.368999262338778
ENSG00000180233	PBANKA_133540	0.329664918722366
ENSG00000124120	PBANKA_133540	0.328886973388436
ENSG00000115866	PBANKA_133540	0.274573685154173
ENSG00000197712	PBANKA_133540	0.301324932729406
ENSG00000196678	PBANKA_133540	0.274540144721519
ENSG00000101161	PBANKA_133540	-0.285772931527622
ENSG00000167642	PBANKA_133540	0.334224512077492
ENSG00000120662	PBANKA_133540	0.302409360980717
ENSG00000164120	PBANKA_133540	0.420395966623936
ENSG00000104043	PBANKA_133540	0.272694578772519
ENSG00000159753	PBANKA_133540	-0.268194768654748
ENSG00000143126	PBANKA_133540	-0.295188976856465
ENSG00000136536	PBANKA_133540	0.25867924523116
ENSG00000229833	PBANKA_133540	0.301185712302523
ENSG00000174788	PBANKA_133540	-0.306990501148505
ENSG00000151657	PBANKA_133540	0.315896268426036
ENSG00000151883	PBANKA_133540	0.268511168308203
ENSG00000166971	PBANKA_133540	0.309599105531168
ENSG00000169906	PBANKA_133540	0.25696780307409
ENSG00000178567	PBANKA_133540	0.38862149569587
ENSG00000126895	PBANKA_133540	-0.349431345181593
ENSG00000166170	PBANKA_133540	0.367959752097442
ENSG00000166105	PBANKA_133540	0.279669796020467
ENSG00000234409	PBANKA_133540	-0.242176658340227
ENSG00000100897	PBANKA_133540	0.332284670736579
ENSG00000196754	PBANKA_133540	-0.20922318964174
ENSG00000178404	PBANKA_133540	0.306885406850775
ENSG00000153093	PBANKA_133540	0.316163201884489
ENSG00000035862	PBANKA_133540	0.347757340903363
ENSG00000127412	PBANKA_133540	0.315230553557953
ENSG00000143552	PBANKA_133540	-0.300467249617871
ENSG00000145451	PBANKA_133540	0.27220709154463
ENSG00000123119	PBANKA_133540	0.287266080887172
ENSG00000119729	PBANKA_133540	0.288352037419005
ENSG00000168594	PBANKA_133540	0.321312170002898
ENSG00000151665	PBANKA_133540	0.275899071562307
ENSG00000087448	PBANKA_133540	0.323392261605609
ENSG00000250565	PBANKA_133540	0.327617713728276
ENSG00000204366	PBANKA_133540	-0.257931410549882
ENSG00000130830	PBANKA_133540	0.344051752767394
ENSG00000135537	PBANKA_133540	0.324736611709857
ENSG00000175097	PBANKA_133540	0.276160187961264
ENSG00000169895	PBANKA_133540	0.375857626583231
ENSG00000100490	PBANKA_133540	0.304641625779952
ENSG00000131370	PBANKA_133540	0.411813491438417
ENSG00000004777	PBANKA_133540	-0.262165838313381
ENSG00000020181	PBANKA_133540	0.35386469766991
ENSG00000105835	PBANKA_133540	0.481011418792991
ENSG00000125375	PBANKA_133540	0.323170386444405
ENSG00000105726	PBANKA_133540	-0.291560504655721
ENSG00000151743	PBANKA_133540	0.288680000743857
ENSG00000108599	PBANKA_133540	0.2395472248366
ENSG00000102053	PBANKA_133540	0.234477806779059
ENSG00000162642	PBANKA_133540	0.330582610523868
ENSG00000139163	PBANKA_133540	0.327486523407934
ENSG00000141098	PBANKA_133540	0.275747649365107
ENSG00000164329	PBANKA_133540	0.298472217121888
ENSG00000152242	PBANKA_133540	0.325605808248686
ENSG00000253276	PBANKA_133540	0.455041241617946
ENSG00000115112	PBANKA_133540	0.252233496853721
ENSG00000165030	PBANKA_133540	0.382509389367796
ENSG00000221937	PBANKA_133540	0.376758136371563
ENSG00000082068	PBANKA_133540	0.28426647346937
ENSG00000083937	PBANKA_133540	0.275632513576885
ENSG00000184916	PBANKA_133540	-0.249012054888237
ENSG00000174718	PBANKA_133540	0.309891954969704
ENSG00000152348	PBANKA_133540	0.377295198223849
ENSG00000174326	PBANKA_133540	-0.217857008045033
ENSG00000138061	PBANKA_133540	0.459894675151032
ENSG00000170909	PBANKA_133540	0.34887898705421
ENSG00000165029	PBANKA_133540	0.258317326305327
ENSG00000164309	PBANKA_133540	0.263876198440889
ENSG00000105851	PBANKA_133540	0.253835884886479
ENSG00000275342	PBANKA_133540	-0.238830782012355
ENSG00000179152	PBANKA_133540	0.322705586683864
ENSG00000230989	PBANKA_133540	0.405327151841671
ENSG00000173334	PBANKA_133540	0.491259721419265
ENSG00000147679	PBANKA_133540	0.263573731265687
ENSG00000144228	PBANKA_133540	0.333252951891015
ENSG00000147065	PBANKA_133540	-0.271041752336235
ENSG00000204634	PBANKA_133540	0.391621037996047
ENSG00000023697	PBANKA_133540	0.292481896274884
ENSG00000165118	PBANKA_133540	0.339918723476011
ENSG00000244486	PBANKA_133540	-0.276395006923271
ENSG00000148459	PBANKA_133540	0.435639536783966
ENSG00000107443	PBANKA_133540	0.258862752166738
ENSG00000163155	PBANKA_133540	-0.23680081337115
ENSG00000204977	PBANKA_133540	0.284310392205867
ENSG00000102904	PBANKA_133540	0.348623857940949
ENSG00000119812	PBANKA_133540	0.289234216349467
ENSG00000138185	PBANKA_133540	0.336190819888748
ENSG00000213918	PBANKA_133540	0.345573203163982
ENSG00000121653	PBANKA_133540	-0.248292586530487
ENSG00000214530	PBANKA_133540	0.321173302314478
ENSG00000166839	PBANKA_133540	-0.260302930147646
ENSG00000151461	PBANKA_133540	0.262861205628083
ENSG00000196323	PBANKA_133540	0.268409433349964
ENSG00000179021	PBANKA_133540	0.431265452759491
ENSG00000175105	PBANKA_133540	0.401530064421154
ENSG00000132589	PBANKA_133540	0.385330899320628
ENSG00000163320	PBANKA_133540	0.416878121004212
ENSG00000198513	PBANKA_133540	0.299625556450972
ENSG00000130703	PBANKA_133540	0.285562401679012
ENSG00000121410	PBANKA_133540	0.301151123262452
ENSG00000160883	PBANKA_133540	0.395763756573727
ENSG00000105929	PBANKA_133540	0.353574350541437
ENSG00000185010	PBANKA_133540	0.351009174979472
ENSG00000113763	PBANKA_133540	0.307627836205391
ENSG00000265808	PBANKA_133540	0.400090330792492
ENSG00000104219	PBANKA_133540	0.485968155046178
ENSG00000145863	PBANKA_133540	0.284270640977164
ENSG00000181804	PBANKA_133540	0.266135854224504
ENSG00000214128	PBANKA_133540	-0.217420671036767
ENSG00000090054	PBANKA_133540	0.3130554139447
ENSG00000103154	PBANKA_133540	0.32360855134588
ENSG00000023287	PBANKA_133540	0.232044429319666
ENSG00000124249	PBANKA_133540	0.297165577923346
ENSG00000172209	PBANKA_133540	0.251951137680638
ENSG00000164597	PBANKA_133540	0.221568484462552
ENSG00000131558	PBANKA_133540	0.251073073220508
ENSG00000169871	PBANKA_133540	0.303042405230816
ENSG00000185418	PBANKA_133540	0.255676766274498
ENSG00000135148	PBANKA_133540	0.256641084221209
ENSG00000156097	PBANKA_133540	0.414090609127743
ENSG00000160293	PBANKA_133540	-0.220023743734118
ENSG00000171055	PBANKA_133540	0.310158169015514
ENSG00000052344	PBANKA_133540	-0.298524660857253
ENSG00000105856	PBANKA_133540	0.33664760214929
ENSG00000102921	PBANKA_133540	0.415645257521217
ENSG00000100266	PBANKA_133540	0.286700518214414
ENSG00000196632	PBANKA_133540	0.294105408636858
ENSG00000065809	PBANKA_133540	0.260929049180013
ENSG00000153208	PBANKA_133540	0.309263780705596
ENSG00000082556	PBANKA_133540	0.314810465603172
ENSG00000108179	PBANKA_133540	0.307833393960466
ENSG00000180425	PBANKA_133540	0.434863357561926
ENSG00000157224	PBANKA_133540	0.327875563245666
ENSG00000176853	PBANKA_133540	0.257754083171589
ENSG00000171302	PBANKA_133540	0.323440922344013
ENSG00000104687	PBANKA_133540	0.306595190766893
ENSG00000065135	PBANKA_133540	0.469376738285731
ENSG00000155530	PBANKA_133540	0.282486009796397
ENSG00000067064	PBANKA_133540	0.566193480655861
ENSG00000171827	PBANKA_133540	0.25242226834422
ENSG00000003147	PBANKA_133540	0.314220725461512
ENSG00000198862	PBANKA_133540	0.24233969912461
ENSG00000064763	PBANKA_133540	0.360090525024415
ENSG00000143398	PBANKA_133540	0.294002271727628
ENSG00000104626	PBANKA_133540	0.436012199604537
ENSG00000132640	PBANKA_133540	0.352498483689196
ENSG00000170871	PBANKA_133540	0.262121390070329
ENSG00000116793	PBANKA_133540	0.347884733224071
ENSG00000277443	PBANKA_133540	0.537209389018034
ENSG00000177054	PBANKA_133540	0.291544711594353
ENSG00000243710	PBANKA_133540	0.313443187689925
ENSG00000172375	PBANKA_133540	-0.235620068473723
ENSG00000106392	PBANKA_133540	0.385899540746688
ENSG00000116497	PBANKA_133540	0.237312670867265
ENSG00000104412	PBANKA_133540	0.265589906385687
ENSG00000155099	PBANKA_133540	0.40811979770658
ENSG00000137965	PBANKA_133540	0.31727953686081
ENSG00000100483	PBANKA_133540	0.368637975888369
ENSG00000167460	PBANKA_133540	0.263559508341039
ENSG00000178927	PBANKA_133540	0.356066395331383
ENSG00000138768	PBANKA_133540	0.214621870815323
ENSG00000135636	PBANKA_133540	0.282207515961335
ENSG00000145780	PBANKA_133540	0.385733383421015
ENSG00000103160	PBANKA_133540	0.347012731944583
ENSG00000099284	PBANKA_133540	0.328238780381396
ENSG00000156510	PBANKA_133540	0.317662110542051
ENSG00000143384	PBANKA_133540	0.476215040657921
ENSG00000162552	PBANKA_133540	0.251311265627219
ENSG00000164626	PBANKA_133540	-0.248726974986283
ENSG00000205464	PBANKA_133540	0.37537791113185
ENSG00000154099	PBANKA_133540	0.462415132926362
ENSG00000188343	PBANKA_133540	0.282540277620146
ENSG00000140299	PBANKA_133540	0.359764503123771
ENSG00000156194	PBANKA_133540	0.289796498187059
ENSG00000134480	PBANKA_133540	0.292808337565928
ENSG00000084733	PBANKA_133540	0.331993685046326
ENSG00000051620	PBANKA_133540	0.452805173939383
ENSG00000163421	PBANKA_133540	0.525496446268446
ENSG00000183665	PBANKA_133540	0.379726273613704
ENSG00000173011	PBANKA_133540	0.29612176404326
ENSG00000184524	PBANKA_133540	-0.222179623366371
ENSG00000155959	PBANKA_133540	0.328652814707346
ENSG00000206384	PBANKA_133540	0.239855855260654
ENSG00000155508	PBANKA_133540	0.317187774328445
ENSG00000215114	PBANKA_133540	0.371031188629248
ENSG00000087206	PBANKA_133540	0.242219678174484
ENSG00000155961	PBANKA_133540	0.377937307589608
ENSG00000168589	PBANKA_133540	-0.248110293840051
ENSG00000186350	PBANKA_133540	0.391712096917499
ENSG00000185973	PBANKA_133540	0.339379179323803
ENSG00000107968	PBANKA_133540	0.409530233033168
ENSG00000081019	PBANKA_133540	0.366956187617847
ENSG00000145365	PBANKA_133540	0.433787062282848
ENSG00000123610	PBANKA_133540	0.493271330325573
ENSG00000073331	PBANKA_133540	0.324916553431653
ENSG00000104691	PBANKA_133540	0.363205694357321
ENSG00000170248	PBANKA_133540	0.286378070269795
ENSG00000178175	PBANKA_133540	-0.238427594481893
ENSG00000205423	PBANKA_133540	0.317095934854668
ENSG00000161944	PBANKA_133540	0.290315284434455
ENSG00000079332	PBANKA_133540	0.341839165704125
ENSG00000101856	PBANKA_133540	0.410951792720175
ENSG00000146411	PBANKA_133540	0.301593058150566
ENSG00000162607	PBANKA_133540	0.311133397514038
ENSG00000166913	PBANKA_133540	0.335363002048882
ENSG00000024862	PBANKA_133540	0.363334908387696
ENSG00000174695	PBANKA_133540	0.435000227965754
ENSG00000173281	PBANKA_133540	0.439704457124717
ENSG00000121858	PBANKA_133540	0.342857480052232
ENSG00000206562	PBANKA_133540	0.324042498062429
ENSG00000144827	PBANKA_133540	0.373665911726334
ENSG00000278195	PBANKA_133540	0.332053267478052
ENSG00000124333	PBANKA_133540	0.277358183565194
ENSG00000163660	PBANKA_133540	0.358029598438874
ENSG00000155660	PBANKA_133540	0.310988495822736
ENSG00000084754	PBANKA_133540	0.314100396744718
ENSG00000136560	PBANKA_133540	0.302845698352871
ENSG00000059377	PBANKA_133540	0.304412790362885
ENSG00000177853	PBANKA_133540	0.348939988227272
ENSG00000089775	PBANKA_133540	0.271742890872523
ENSG00000114529	PBANKA_133540	0.294473828969185
ENSG00000164125	PBANKA_133540	0.295262107949176
ENSG00000109674	PBANKA_133540	0.292334664199922
ENSG00000089597	PBANKA_133540	-0.273721357745284
ENSG00000205143	PBANKA_133540	-0.254669285780081
ENSG00000127561	PBANKA_133540	-0.274242959511315
ENSG00000096060	PBANKA_133540	0.422780839020028
ENSG00000205593	PBANKA_133540	-0.296234249120048
ENSG00000197746	PBANKA_133540	-0.215816911835791
ENSG00000105429	PBANKA_133540	-0.294419307698359
ENSG00000147465	PBANKA_133540	0.270749233916868
ENSG00000126464	PBANKA_133540	-0.327136804375947
ENSG00000070190	PBANKA_133540	0.392979553471578
ENSG00000213949	PBANKA_133540	0.251437872293345
ENSG00000134686	PBANKA_133540	0.362548320236306
ENSG00000107960	PBANKA_133540	0.373004216559384
ENSG00000023318	PBANKA_133540	0.26058235281394
ENSG00000183621	PBANKA_133540	0.381972888319249
ENSG00000151465	PBANKA_133540	0.304001898172472
ENSG00000151092	PBANKA_133540	0.295208905599993
ENSG00000151640	PBANKA_133540	-0.227731237765931
ENSG00000114744	PBANKA_133540	0.369126911221071
ENSG00000100918	PBANKA_133540	0.321526381593959
ENSG00000183019	PBANKA_133540	0.4888204821042
ENSG00000018408	PBANKA_133540	0.280188259215585
ENSG00000198081	PBANKA_133540	0.257475731829532
ENSG00000101343	PBANKA_133540	0.290270119179206
ENSG00000169504	PBANKA_133540	0.355243058700258
ENSG00000141506	PBANKA_133540	0.290056035373251
ENSG00000101104	PBANKA_133540	0.294828467240649
ENSG00000163959	PBANKA_133540	0.469690737597259
ENSG00000100109	PBANKA_133540	0.307490556996028
ENSG00000118564	PBANKA_133540	0.35828067239713
ENSG00000165650	PBANKA_133540	0.305492431881093
ENSG00000135046	PBANKA_133540	0.370764623616432
ENSG00000165646	PBANKA_133540	0.326388630994859
ENSG00000170892	PBANKA_133540	0.354317254533132
ENSG00000049167	PBANKA_133540	0.2514096900919
ENSG00000082996	PBANKA_133540	0.347058490357137
ENSG00000121903	PBANKA_133540	0.206540848384046
ENSG00000087095	PBANKA_133540	0.304565674599359
ENSG00000167216	PBANKA_133540	0.325253737138328
ENSG00000184208	PBANKA_133540	0.376523833912261
ENSG00000102763	PBANKA_133540	0.276054494555334
ENSG00000133488	PBANKA_133540	0.378875306899586
ENSG00000153130	PBANKA_133540	0.318434050888329
ENSG00000119509	PBANKA_133540	0.243923526956789
ENSG00000082212	PBANKA_133540	0.276642966187359
ENSG00000206199	PBANKA_133540	0.443268258293693
ENSG00000100764	PBANKA_133540	0.368407413276286
ENSG00000119720	PBANKA_133540	0.318575943141046
ENSG00000179598	PBANKA_133540	0.364935332901074
ENSG00000163754	PBANKA_133540	0.357064350037797
ENSG00000109270	PBANKA_133540	0.409179532294019
ENSG00000100344	PBANKA_133540	0.355152311761091
ENSG00000176055	PBANKA_133540	0.329106033035497
ENSG00000138303	PBANKA_133540	0.251433654921544
ENSG00000256537	PBANKA_133540	0.361786018461952
ENSG00000101425	PBANKA_133540	0.316349179677693
ENSG00000072415	PBANKA_133540	0.277154430734115
ENSG00000146122	PBANKA_133540	0.42514616083196
ENSG00000073861	PBANKA_133540	-0.238476280480373
ENSG00000114796	PBANKA_133540	0.291576206648398
ENSG00000117834	PBANKA_133540	0.255331208732898
ENSG00000169981	PBANKA_133540	0.327866545485571
ENSG00000156256	PBANKA_133540	0.279310495823084
ENSG00000135164	PBANKA_133540	0.229533057963609
ENSG00000100139	PBANKA_133540	0.29376155575996
ENSG00000197045	PBANKA_133540	0.378210369873974
ENSG00000184719	PBANKA_133540	0.334819370589132
ENSG00000166341	PBANKA_133540	-0.263122459228305
ENSG00000137575	PBANKA_133540	0.391628442821344
ENSG00000120159	PBANKA_133540	0.29040553601432
ENSG00000164031	PBANKA_133540	0.299289060325715
ENSG00000198042	PBANKA_133540	0.310696017493214
ENSG00000197753	PBANKA_133540	0.453157704803686
ENSG00000179163	PBANKA_133540	-0.208743867491413
ENSG00000154727	PBANKA_133540	0.362978635328695
ENSG00000066056	PBANKA_133540	-0.264261701392572
ENSG00000189266	PBANKA_133540	0.28511277657062
ENSG00000204590	PBANKA_133540	-0.234771439978793
ENSG00000164182	PBANKA_133540	0.264500643721907
ENSG00000198783	PBANKA_133540	0.291523794311188
ENSG00000107560	PBANKA_133540	0.310991194837686
ENSG00000184434	PBANKA_133540	0.245352762342011
ENSG00000143889	PBANKA_133540	0.272067432891998
ENSG00000188064	PBANKA_133540	-0.201958188776837
ENSG00000124664	PBANKA_133540	-0.260313727574702
ENSG00000170340	PBANKA_133540	0.289333090276042
ENSG00000165806	PBANKA_133540	0.349859531001569
ENSG00000152380	PBANKA_133540	0.368402335736171
ENSG00000088808	PBANKA_133540	-0.261792569489693
ENSG00000104213	PBANKA_133540	0.329754746055055
ENSG00000141646	PBANKA_133540	0.259317757545912
ENSG00000175538	PBANKA_133540	0.386433805007807
ENSG00000171174	PBANKA_133540	0.409780990393552
ENSG00000174607	PBANKA_133540	0.357872863538786
ENSG00000163235	PBANKA_133540	0.382945349297642
ENSG00000095587	PBANKA_133540	0.304055556747013
ENSG00000176018	PBANKA_133540	0.388977385570725
ENSG00000114978	PBANKA_133540	0.438692654558461
ENSG00000170734	PBANKA_133540	0.303535878105426
ENSG00000101247	PBANKA_133540	0.292002757135183
ENSG00000165807	PBANKA_133540	0.250491654417648
ENSG00000132485	PBANKA_133540	0.344292122428705
ENSG00000156017	PBANKA_133540	0.317135605900189
ENSG00000124067	PBANKA_133540	-0.25456401435131
ENSG00000109083	PBANKA_133540	0.452667906733242
ENSG00000131979	PBANKA_133540	0.407601581406099
ENSG00000127948	PBANKA_133540	0.33795898625213
ENSG00000106701	PBANKA_133540	0.265727314459309
ENSG00000075399	PBANKA_133540	0.331991123674892
ENSG00000110171	PBANKA_133540	-0.219824937688413
ENSG00000134001	PBANKA_133540	0.349999188749584
ENSG00000100241	PBANKA_133540	-0.265867750821792
ENSG00000178694	PBANKA_133540	0.267903163609322
ENSG00000187741	PBANKA_133540	0.322282044924088
ENSG00000132763	PBANKA_133540	0.347545197567864
ENSG00000167461	PBANKA_133540	0.272173752386649
ENSG00000168887	PBANKA_133540	0.391440177446037
ENSG00000186812	PBANKA_133540	0.34743294244498
ENSG00000110367	PBANKA_133540	0.226683116756274
ENSG00000104290	PBANKA_133540	0.334533186141043
ENSG00000170236	PBANKA_133540	0.311760557141139
ENSG00000188243	PBANKA_133540	0.389574918074121
ENSG00000120992	PBANKA_133540	0.326250001380918
ENSG00000107731	PBANKA_133540	-0.181913864725911
ENSG00000158805	PBANKA_133540	0.330464218603259
ENSG00000175820	PBANKA_133540	0.29759229823605
ENSG00000181315	PBANKA_133540	0.358883312841506
ENSG00000240720	PBANKA_133540	0.38203460629544
ENSG00000137628	PBANKA_133540	0.283405187511271
ENSG00000001630	PBANKA_133540	0.322800279556025
ENSG00000106733	PBANKA_133540	0.313671781593119
ENSG00000138615	PBANKA_133540	0.32552399632449
ENSG00000001629	PBANKA_133540	0.24982264116114
ENSG00000180834	PBANKA_133540	0.355537294802792
ENSG00000064270	PBANKA_133540	0.366583271476195
ENSG00000102221	PBANKA_133540	0.309414737907697
ENSG00000179387	PBANKA_133540	0.397616956671667
ENSG00000137975	PBANKA_133540	0.284473758419661
ENSG00000140950	PBANKA_133540	0.275247412139138
ENSG00000124701	PBANKA_133540	0.295140792165185
ENSG00000101882	PBANKA_133540	0.315827886397789
ENSG00000188559	PBANKA_133540	0.338670571149304
ENSG00000183742	PBANKA_133540	0.272521783182605
ENSG00000186471	PBANKA_133540	0.265823827752926
ENSG00000164180	PBANKA_133540	0.295949542433747
ENSG00000204020	PBANKA_133540	0.448317044779209
ENSG00000158201	PBANKA_133540	0.391875977770594
ENSG00000146243	PBANKA_133540	0.259700330624293
ENSG00000173239	PBANKA_133540	0.318443058658399
ENSG00000152766	PBANKA_133540	0.453556029649469
ENSG00000146247	PBANKA_133540	0.302609746206531
ENSG00000114626	PBANKA_133540	0.33571428412666
ENSG00000116688	PBANKA_133540	0.278937982886716
ENSG00000126822	PBANKA_133540	-0.242223397380667
ENSG00000132855	PBANKA_133540	0.26894146272235
ENSG00000156206	PBANKA_133540	0.269737769747135
ENSG00000197323	PBANKA_133540	0.250125499060714
ENSG00000168004	PBANKA_133540	0.309446595625622
ENSG00000173614	PBANKA_133540	0.330825243422404
ENSG00000162441	PBANKA_133540	0.328818364072516
ENSG00000141469	PBANKA_133540	0.329990906632452
ENSG00000160908	PBANKA_133540	0.467849377054751
ENSG00000136689	PBANKA_133540	0.430547798074822
ENSG00000196652	PBANKA_133540	0.339827234141939
ENSG00000152133	PBANKA_133540	0.284200398340161
ENSG00000042062	PBANKA_133540	0.276523199504161
ENSG00000111254	PBANKA_133540	0.235236155792932
ENSG00000142534	PBANKA_133540	0.407942053613239
ENSG00000196793	PBANKA_133540	0.316514442555319
ENSG00000182518	PBANKA_133540	0.360133239771693
ENSG00000160712	PBANKA_133540	0.330045654400453
ENSG00000005206	PBANKA_133540	-0.19240490400616
ENSG00000141294	PBANKA_133540	-0.295525775269278
ENSG00000124134	PBANKA_133540	0.260589088581868
ENSG00000122741	PBANKA_133540	0.377598941238935
ENSG00000188641	PBANKA_133540	0.265401957896733
ENSG00000106460	PBANKA_133540	0.28527537560818
ENSG00000107796	PBANKA_133540	0.2789412076677
ENSG00000071894	PBANKA_133540	-0.303871909002393
ENSG00000183723	PBANKA_133540	0.389651566056954
ENSG00000078124	PBANKA_133540	0.315760246731368
ENSG00000006459	PBANKA_133540	0.301560159042326
ENSG00000133574	PBANKA_133540	0.32444739545138
ENSG00000227729	PBANKA_133540	0.300212592635547
ENSG00000156414	PBANKA_133540	0.334647934599431
ENSG00000048405	PBANKA_133540	0.254600450836292
ENSG00000177485	PBANKA_133540	0.27245705414797
ENSG00000144962	PBANKA_133540	0.269422433128463
ENSG00000077238	PBANKA_133540	0.361501466265423
ENSG00000112406	PBANKA_133540	0.302088717418194
ENSG00000169291	PBANKA_133540	0.355693572248999
ENSG00000164440	PBANKA_133540	0.317948785982261
ENSG00000172345	PBANKA_133540	0.310426117472103
ENSG00000181704	PBANKA_133540	0.332697155906956
ENSG00000135535	PBANKA_133540	0.333231503557195
ENSG00000171204	PBANKA_133540	0.421366135778478
ENSG00000167377	PBANKA_133540	0.280475074786966
ENSG00000113441	PBANKA_133540	0.235529414699746
ENSG00000141977	PBANKA_133540	0.37950485426765
ENSG00000153310	PBANKA_133540	0.350509421006248
ENSG00000163807	PBANKA_133540	0.309277910452382
ENSG00000144848	PBANKA_133540	0.325316417356182
ENSG00000056736	PBANKA_133540	0.289911265759398
ENSG00000095209	PBANKA_133540	0.336774162220744
ENSG00000084774	PBANKA_133540	-0.286020269003885
ENSG00000083799	PBANKA_133540	0.285534879801764
ENSG00000106328	PBANKA_133540	0.303712245330169
ENSG00000145623	PBANKA_133540	0.272108442485569
ENSG00000115816	PBANKA_133540	0.250887406561176
ENSG00000172594	PBANKA_133540	0.362297637102333
ENSG00000186174	PBANKA_133540	-0.30621342882926
ENSG00000165507	PBANKA_133540	-0.233973836918267
ENSG00000134046	PBANKA_133540	0.283095025270175
ENSG00000171714	PBANKA_133540	0.312765852675149
ENSG00000146955	PBANKA_133540	0.269467256501832
ENSG00000124608	PBANKA_133540	-0.25878248875355
ENSG00000115271	PBANKA_133540	0.391067140317715
ENSG00000173812	PBANKA_133540	0.333350411533101
ENSG00000185915	PBANKA_133540	0.305799396770108
ENSG00000167207	PBANKA_133540	0.290521411490014
ENSG00000136870	PBANKA_133540	0.349227780723755
ENSG00000129071	PBANKA_133540	0.325657600108641
ENSG00000188820	PBANKA_133540	0.339701330720526
ENSG00000167768	PBANKA_133540	0.376227446855038
ENSG00000087253	PBANKA_133540	0.437653511814873
ENSG00000111261	PBANKA_133540	0.41683265787792
ENSG00000092531	PBANKA_133540	0.278288295140418
ENSG00000133318	PBANKA_133540	0.262607143800791
ENSG00000143797	PBANKA_133540	0.306985047584455
ENSG00000124459	PBANKA_133540	0.282867570878821
ENSG00000120659	PBANKA_133540	0.309202772167608
ENSG00000165714	PBANKA_133540	-0.22837865905174
ENSG00000172809	PBANKA_133540	0.389945690073354
ENSG00000112053	PBANKA_133540	0.358281096277999
ENSG00000118596	PBANKA_133540	0.241811215664218
ENSG00000169413	PBANKA_133540	-0.240755090444572
ENSG00000156671	PBANKA_133540	0.432550638818909
ENSG00000079393	PBANKA_133540	0.431985600164755
ENSG00000198846	PBANKA_133540	-0.263503684379889
ENSG00000111269	PBANKA_133540	0.212099821625177
ENSG00000008513	PBANKA_133540	0.257490937816719
ENSG00000134363	PBANKA_133540	0.341293770709626
ENSG00000169570	PBANKA_133540	0.238471380792452
ENSG00000175711	PBANKA_133540	0.32272119998223
ENSG00000197037	PBANKA_133540	0.237103540682733
ENSG00000127125	PBANKA_133540	0.383770481291551
ENSG00000137504	PBANKA_133540	0.313871002049679
ENSG00000123444	PBANKA_133540	0.337916610778352
ENSG00000105855	PBANKA_133540	0.312531681086296
ENSG00000164185	PBANKA_133540	0.269186065190692
ENSG00000100253	PBANKA_133540	-0.275923651404289
ENSG00000101892	PBANKA_133540	0.279598540574433
ENSG00000135655	PBANKA_133540	0.233413036985226
ENSG00000104643	PBANKA_133540	0.363462192411022
ENSG00000005893	PBANKA_133540	0.353497535121439
ENSG00000163961	PBANKA_133540	0.288516885562417
ENSG00000110080	PBANKA_133540	0.370234030124531
ENSG00000167065	PBANKA_133540	0.319052964248123
ENSG00000141030	PBANKA_133540	0.343027074829275
ENSG00000180008	PBANKA_133540	0.35608719801219
ENSG00000080824	PBANKA_133540	0.418836586028747
ENSG00000198673	PBANKA_133540	0.37515044278373
ENSG00000173626	PBANKA_133540	0.40621958758017
ENSG00000147894	PBANKA_133540	0.266364205599536
ENSG00000178033	PBANKA_133540	0.331114514147037
ENSG00000168564	PBANKA_133540	0.329109327042659
ENSG00000101126	PBANKA_133540	0.246105351267746
ENSG00000123240	PBANKA_133540	0.350152736870983
ENSG00000186407	PBANKA_133540	0.342775212250538
ENSG00000094631	PBANKA_133540	0.252249827378179
ENSG00000000938	PBANKA_133540	0.323284999842096
ENSG00000248746	PBANKA_133540	-0.247976008908649
ENSG00000083750	PBANKA_133540	0.336300419853208
ENSG00000100558	PBANKA_133540	0.434311789795798
ENSG00000092439	PBANKA_133540	0.224332290456666
ENSG00000115590	PBANKA_133540	0.484300832861135
ENSG00000140285	PBANKA_133540	0.249727754229743
ENSG00000173226	PBANKA_133540	0.2805660087183
ENSG00000169271	PBANKA_133540	0.340856460196526
ENSG00000174482	PBANKA_133540	0.281366519485719
ENSG00000178996	PBANKA_133540	0.406939576704565
ENSG00000163946	PBANKA_133540	0.224196334306101
ENSG00000134444	PBANKA_133540	0.235889070522657
ENSG00000154319	PBANKA_133540	-0.216387149218387
ENSG00000054690	PBANKA_133540	0.254043149570625
ENSG00000205133	PBANKA_133540	0.380678800753411
ENSG00000164338	PBANKA_133540	0.290892159349409
ENSG00000162623	PBANKA_133540	0.318572048289724
ENSG00000174013	PBANKA_133540	0.29716647503523
ENSG00000145901	PBANKA_133540	0.346948770907771
ENSG00000146966	PBANKA_133540	-0.199441878099419
ENSG00000113282	PBANKA_133540	0.328797989825127
ENSG00000137947	PBANKA_133540	0.318340856178815
ENSG00000113328	PBANKA_133540	0.285039362124399
ENSG00000205707	PBANKA_133540	0.366235091679167
ENSG00000161526	PBANKA_133540	0.300657033927882
ENSG00000133703	PBANKA_133540	0.317267587624993
ENSG00000112062	PBANKA_133540	0.35748888127286
ENSG00000130643	PBANKA_133540	-0.257767966409314
ENSG00000135241	PBANKA_133540	0.355528961021086
ENSG00000185022	PBANKA_133540	0.407374124474633
ENSG00000164100	PBANKA_133540	0.305967613310219
ENSG00000118520	PBANKA_133540	0.476350113362184
ENSG00000100997	PBANKA_133540	-0.273605364959941
ENSG00000118217	PBANKA_133540	0.414590036574051
ENSG00000145088	PBANKA_133540	0.343386627943674
ENSG00000182791	PBANKA_133540	0.272336227837057
ENSG00000189280	PBANKA_133540	0.3368121057337
ENSG00000116161	PBANKA_133540	0.381301302034608
ENSG00000151690	PBANKA_133540	0.253715501596025
ENSG00000069329	PBANKA_133540	0.232813193683692
ENSG00000127080	PBANKA_133540	0.345178628759761
ENSG00000188312	PBANKA_133540	0.362746523842061
ENSG00000089154	PBANKA_133540	-0.2778718674093
ENSG00000163449	PBANKA_133540	0.26192353705121
ENSG00000149201	PBANKA_133540	0.369447074650696
ENSG00000115425	PBANKA_133540	0.378357661331979
ENSG00000128915	PBANKA_133540	0.272621534539499
ENSG00000109944	PBANKA_133540	0.24185044438699
ENSG00000180481	PBANKA_133540	0.372193110986339
ENSG00000164099	PBANKA_133540	-0.271460968312799
ENSG00000138386	PBANKA_133540	0.306666185429896
ENSG00000166801	PBANKA_133540	0.339936576116274
ENSG00000171155	PBANKA_133540	0.449344444097396
ENSG00000198168	PBANKA_133540	0.412844554881421
ENSG00000162188	PBANKA_133540	-0.218526943931058
ENSG00000152332	PBANKA_133540	0.233019499611886
ENSG00000103404	PBANKA_133540	0.250252215158908
ENSG00000235750	PBANKA_133540	0.323928842724978
ENSG00000138600	PBANKA_133540	0.320245152489505
ENSG00000116044	PBANKA_133540	0.268490454639321
ENSG00000109046	PBANKA_133540	0.358110344941098
ENSG00000284862	PBANKA_133540	0.25014230052959
ENSG00000064012	PBANKA_133540	0.276283788470373
ENSG00000146373	PBANKA_133540	0.308264538196149
ENSG00000170382	PBANKA_133540	0.277017565855278
ENSG00000119231	PBANKA_133540	0.221747788410754
ENSG00000072042	PBANKA_133540	0.32312363716671
ENSG00000163608	PBANKA_133540	0.267502823424188
ENSG00000159588	PBANKA_133540	0.369565530790697
ENSG00000054965	PBANKA_133540	0.238117720442081
ENSG00000177885	PBANKA_133540	0.324511288569212
ENSG00000100938	PBANKA_133540	0.315120769467876
ENSG00000145388	PBANKA_133540	0.260202315061049
ENSG00000174928	PBANKA_133540	0.290550223564828
ENSG00000153944	PBANKA_133540	0.259955365655123
ENSG00000163728	PBANKA_133540	0.26124926521411
ENSG00000141562	PBANKA_133540	0.347741503120783
ENSG00000123561	PBANKA_133540	0.278869632518235
ENSG00000018510	PBANKA_133540	0.276184960330279
ENSG00000127884	PBANKA_133540	-0.257390814609774
ENSG00000139410	PBANKA_133540	0.357615974242469
ENSG00000090376	PBANKA_133540	0.500907767937841
ENSG00000022976	PBANKA_133540	0.363450894238251
ENSG00000179195	PBANKA_133540	0.268840800069887
ENSG00000155629	PBANKA_133540	0.364807330926755
ENSG00000131263	PBANKA_133540	0.367791275267929
ENSG00000176884	PBANKA_133540	-0.26831689228674
ENSG00000155636	PBANKA_133540	0.327690333189031
ENSG00000073737	PBANKA_133540	0.402668920692082
ENSG00000159592	PBANKA_133540	0.272325696111798
ENSG00000138821	PBANKA_133540	0.385617858666141
ENSG00000178974	PBANKA_133540	0.378592905537625
ENSG00000148832	PBANKA_133540	-0.21440410438152
ENSG00000141756	PBANKA_133540	-0.261590610794794
ENSG00000167380	PBANKA_133540	0.241610061374693
ENSG00000173171	PBANKA_133540	0.332209554222802
ENSG00000118816	PBANKA_133540	0.290192049103905
ENSG00000100583	PBANKA_133540	0.466321561265533
ENSG00000138785	PBANKA_133540	0.340582071734659
ENSG00000152763	PBANKA_133540	0.319673244593595
ENSG00000161021	PBANKA_133540	-0.257602491266829
ENSG00000125798	PBANKA_133540	0.279929403457875
ENSG00000089818	PBANKA_133540	0.323601822731389
ENSG00000128641	PBANKA_133540	0.315608429683724
ENSG00000183779	PBANKA_133540	-0.270664930219008
ENSG00000119737	PBANKA_133540	0.283442690865767
ENSG00000170854	PBANKA_133540	0.307750984841089
ENSG00000108255	PBANKA_133540	0.285163567929307
ENSG00000177728	PBANKA_133540	-0.244690473382276
ENSG00000204311	PBANKA_133540	0.309580338116166
ENSG00000018869	PBANKA_133540	0.297355275446528
ENSG00000196233	PBANKA_133540	0.257710501390872
ENSG00000164951	PBANKA_133540	0.29265072541364
ENSG00000147231	PBANKA_133540	0.256291261269383
ENSG00000156886	PBANKA_133540	-0.272210213721294
ENSG00000163482	PBANKA_133540	0.292522935660238
ENSG00000177628	PBANKA_133540	0.295985174098032
ENSG00000165669	PBANKA_133540	0.249871413068065
ENSG00000115604	PBANKA_133540	0.538806156770886
ENSG00000130669	PBANKA_133540	-0.239971592525663
ENSG00000196663	PBANKA_133540	0.301360385988322
ENSG00000156875	PBANKA_133540	0.325718602585073
ENSG00000168398	PBANKA_133540	-0.194368989907217
ENSG00000140105	PBANKA_133540	0.269959372476084
ENSG00000182700	PBANKA_133540	0.30784749593819
ENSG00000125810	PBANKA_133540	0.351899474241924
ENSG00000239474	PBANKA_133540	-0.222141997828322
ENSG00000239306	PBANKA_133540	-0.280225183813383
ENSG00000240021	PBANKA_133540	0.324128302354866
ENSG00000011198	PBANKA_133540	0.36358076821143
ENSG00000166250	PBANKA_133540	0.228493645581089
ENSG00000111530	PBANKA_133540	0.290119029903196
ENSG00000113369	PBANKA_133540	0.41335962145114
ENSG00000214694	PBANKA_133540	0.2319821875503
ENSG00000162980	PBANKA_133540	0.337189927391019
ENSG00000213639	PBANKA_133540	0.259615277655326
ENSG00000057704	PBANKA_133540	0.440503150643743
ENSG00000153790	PBANKA_133540	0.301228278383024
ENSG00000170185	PBANKA_133540	0.346283535464555
ENSG00000100744	PBANKA_133540	0.372327534216474
ENSG00000181619	PBANKA_133540	0.2978648791181
ENSG00000126790	PBANKA_133540	0.319555804175783
ENSG00000143353	PBANKA_133540	0.29440019927935
ENSG00000065621	PBANKA_133540	0.357845644188153
ENSG00000127955	PBANKA_133540	0.351062603702525
ENSG00000133138	PBANKA_133540	0.387803269625186
ENSG00000022840	PBANKA_133540	0.338353138182213
ENSG00000125812	PBANKA_133540	0.361307394973886
ENSG00000133131	PBANKA_133540	0.315582007810158
ENSG00000136960	PBANKA_133540	0.350888627923814
ENSG00000115607	PBANKA_133540	0.509540365266124
ENSG00000110848	PBANKA_133540	0.406833326290138
ENSG00000139117	PBANKA_133540	0.27356442163494
ENSG00000133059	PBANKA_133540	0.320161426300791
ENSG00000180251	PBANKA_133540	0.381484381566263
ENSG00000171310	PBANKA_133540	0.355025883993528
ENSG00000116199	PBANKA_133540	0.298775442783506
ENSG00000105778	PBANKA_133540	0.312679952796811
ENSG00000188282	PBANKA_133540	0.305553325751186
ENSG00000131323	PBANKA_133540	0.249537209390649
ENSG00000106261	PBANKA_133540	0.296596599385627
ENSG00000065978	PBANKA_133540	0.341566778481241
ENSG00000160991	PBANKA_133540	0.334978379476225
ENSG00000084090	PBANKA_133540	0.309872790201042
ENSG00000187122	PBANKA_133540	0.302338259428823
ENSG00000101974	PBANKA_133540	0.248485356868818
ENSG00000136051	PBANKA_133540	0.263466881757935
ENSG00000135953	PBANKA_133540	0.410415603710117
ENSG00000069345	PBANKA_133540	0.37672173803323
ENSG00000244462	PBANKA_133540	-0.269911391518534
ENSG00000139921	PBANKA_133540	0.423777288406097
ENSG00000119682	PBANKA_133540	0.290756962243347
ENSG00000173559	PBANKA_133540	0.31802605609815
ENSG00000120051	PBANKA_133540	0.362447087122869
ENSG00000073803	PBANKA_133540	0.368364420777832
ENSG00000183401	PBANKA_133540	0.286844636427954
ENSG00000075303	PBANKA_133540	0.352266283791275
ENSG00000141698	PBANKA_133540	0.302874231573618
ENSG00000152229	PBANKA_133540	0.42786731032038
ENSG00000079150	PBANKA_133540	0.338448587619931
ENSG00000153922	PBANKA_133540	0.303201167292758
ENSG00000257093	PBANKA_133540	0.250239219967008
ENSG00000124164	PBANKA_133540	0.325441137099361
ENSG00000204160	PBANKA_133540	0.337681348436618
ENSG00000116095	PBANKA_133540	0.225418719254677
ENSG00000130755	PBANKA_133540	0.338988349102171
ENSG00000154479	PBANKA_133540	0.284205822753626
ENSG00000182885	PBANKA_133540	0.483705608837896
ENSG00000135932	PBANKA_133540	0.403772214224056
ENSG00000141013	PBANKA_133540	0.271113745631415
ENSG00000170417	PBANKA_133540	0.29092529431331
ENSG00000146729	PBANKA_133540	0.285681951160161
ENSG00000113070	PBANKA_133540	0.381687285626395
ENSG00000150991	PBANKA_133540	0.354442015776241
ENSG00000162775	PBANKA_133540	0.303201441961058
ENSG00000145390	PBANKA_133540	0.246634841878276
ENSG00000167778	PBANKA_133540	-0.293975160651375
ENSG00000197056	PBANKA_133540	0.231893807049252
ENSG00000163659	PBANKA_133540	0.427431836484597
ENSG00000167384	PBANKA_133540	0.267718945448681
ENSG00000118855	PBANKA_133540	0.291103506614803
ENSG00000203780	PBANKA_133540	0.4027892373907
ENSG00000166148	PBANKA_133540	0.292284449678655
ENSG00000118600	PBANKA_133540	0.295628693733534
ENSG00000057468	PBANKA_133540	0.392609227386514
ENSG00000177990	PBANKA_133540	0.315183835227072
ENSG00000182195	PBANKA_133540	-0.215483887277443
ENSG00000167528	PBANKA_133540	0.27589052576082
ENSG00000115339	PBANKA_133540	0.372159661460226
ENSG00000118873	PBANKA_133540	0.281835399232213
ENSG00000223496	PBANKA_133540	0.306406236160997
ENSG00000135914	PBANKA_133540	0.254498128409917
ENSG00000173692	PBANKA_133540	0.284957292324216
ENSG00000184005	PBANKA_133540	0.49428623222524
ENSG00000165694	PBANKA_133540	0.259800857850302
ENSG00000167549	PBANKA_133540	-0.216864288319298
ENSG00000122435	PBANKA_133540	0.229330513078557
ENSG00000102893	PBANKA_133540	0.271112035382958
ENSG00000155085	PBANKA_133540	0.286735411846848
ENSG00000130775	PBANKA_133540	0.396318309286484
ENSG00000123728	PBANKA_133540	0.468486273329506
ENSG00000129636	PBANKA_133540	0.303799698705117
ENSG00000081320	PBANKA_133540	0.442360989910346
ENSG00000140829	PBANKA_133540	0.277289468691051
ENSG00000116141	PBANKA_133540	0.276753630745569
ENSG00000174206	PBANKA_133540	0.297326624836844
ENSG00000205531	PBANKA_133540	0.232941284845561
ENSG00000140830	PBANKA_133540	0.344044726722596
ENSG00000144285	PBANKA_133540	0.285862863350028
ENSG00000152578	PBANKA_133540	0.265193141182703
ENSG00000172322	PBANKA_133540	0.356015261241034
ENSG00000162817	PBANKA_133540	0.378542322406487
ENSG00000148655	PBANKA_133540	0.271595175431641
ENSG00000173208	PBANKA_133540	0.247519369051237
ENSG00000256660	PBANKA_133540	0.332975618924791
ENSG00000067955	PBANKA_133540	0.282036228850453
ENSG00000163116	PBANKA_133540	0.285073269512865
ENSG00000197837	PBANKA_133540	0.358785431333196
ENSG00000148943	PBANKA_133540	0.348745565025652
ENSG00000142892	PBANKA_133540	0.324458399273033
ENSG00000151229	PBANKA_133540	0.344887097082363
ENSG00000135090	PBANKA_133540	0.240302910692495
ENSG00000163956	PBANKA_133540	0.390741020158501
ENSG00000139370	PBANKA_133540	0.306915596012809
ENSG00000138411	PBANKA_133540	0.349541133217389
ENSG00000163354	PBANKA_133540	-0.297939893486576
ENSG00000151948	PBANKA_133540	0.279908780423763
ENSG00000165168	PBANKA_133540	0.403241266252179
ENSG00000179542	PBANKA_133540	0.338050206161064
ENSG00000179256	PBANKA_133540	0.252122066672497
ENSG00000184575	PBANKA_133540	0.315401734040591
ENSG00000182993	PBANKA_133540	0.297034071715347
ENSG00000151952	PBANKA_133540	0.339784332763774
ENSG00000012779	PBANKA_133540	0.411990567460363
ENSG00000136026	PBANKA_133540	0.304142218926813
ENSG00000147041	PBANKA_133540	0.256374462954048
ENSG00000112357	PBANKA_133540	-0.202607939074212
ENSG00000143337	PBANKA_133540	0.293069413307457
ENSG00000158423	PBANKA_133540	-0.276479154531917
ENSG00000167615	PBANKA_133540	-0.277943038885762
ENSG00000169967	PBANKA_133540	0.353756948464548
ENSG00000103642	PBANKA_133540	0.441488408140898
ENSG00000164944	PBANKA_133540	0.293000327936241
ENSG00000122884	PBANKA_133540	0.315989072524808
ENSG00000187514	PBANKA_133540	0.287000846703197
ENSG00000178502	PBANKA_133540	0.233945975765741
ENSG00000119041	PBANKA_133540	0.327763489660648
ENSG00000094916	PBANKA_133540	0.224492904642607
ENSG00000115318	PBANKA_133540	0.32734842729684
ENSG00000154305	PBANKA_133540	0.272562231235917
ENSG00000171004	PBANKA_133540	0.251896641801053
ENSG00000167780	PBANKA_133540	-0.265931049204519
ENSG00000123405	PBANKA_133540	0.394396957922927
ENSG00000002745	PBANKA_133540	0.303858893807665
ENSG00000197965	PBANKA_133540	0.34355232320632
ENSG00000071051	PBANKA_133540	0.382824419089735
ENSG00000164163	PBANKA_133540	0.31101867915542
ENSG00000127423	PBANKA_133540	0.350845168796799
ENSG00000123080	PBANKA_133540	0.282553574361113
ENSG00000100596	PBANKA_133540	0.396413701928985
ENSG00000162723	PBANKA_133540	-0.221634682159668
ENSG00000177807	PBANKA_133540	0.298231382884412
ENSG00000186908	PBANKA_133540	0.301746651199986
ENSG00000129493	PBANKA_133540	0.230743814389163
ENSG00000187554	PBANKA_133540	0.451814689055549
ENSG00000112367	PBANKA_133540	0.310754053351275
ENSG00000121931	PBANKA_133540	0.332443296319766
ENSG00000129480	PBANKA_133540	0.251585388100304
ENSG00000139631	PBANKA_133540	0.334934361114427
ENSG00000166128	PBANKA_133540	0.348242090838545
ENSG00000127831	PBANKA_133540	0.311225481403431
ENSG00000174132	PBANKA_133540	0.345084461274556
ENSG00000188906	PBANKA_133540	0.270668404735247
ENSG00000158246	PBANKA_133540	-0.203599576726127
ENSG00000156531	PBANKA_133540	0.274834887130226
ENSG00000121454	PBANKA_133540	0.297006029977054
ENSG00000132681	PBANKA_133540	0.315110680772527
ENSG00000120832	PBANKA_133540	0.287337350828887
ENSG00000151135	PBANKA_133540	0.344951448291397
ENSG00000169180	PBANKA_133540	0.341924738007403
ENSG00000170903	PBANKA_133540	0.229455699332698
ENSG00000122882	PBANKA_133540	0.303962392831954
ENSG00000140471	PBANKA_133540	0.378509450800123
ENSG00000168785	PBANKA_133540	0.322846197283465
ENSG00000187231	PBANKA_133540	0.234723721825687
ENSG00000143147	PBANKA_133540	0.274672230852112
ENSG00000183475	PBANKA_133540	0.376493884690338
ENSG00000082014	PBANKA_133540	0.366131714922667
ENSG00000143479	PBANKA_133540	0.342594278325811
ENSG00000172667	PBANKA_133540	0.283238834636381
ENSG00000033100	PBANKA_133540	-0.186796908519511
ENSG00000113532	PBANKA_133540	0.354255164218707
ENSG00000136634	PBANKA_133540	0.30352621282813
ENSG00000008405	PBANKA_133540	0.260137003254806
ENSG00000027697	PBANKA_133540	0.401370760837813
ENSG00000146909	PBANKA_133540	0.241112763206828
ENSG00000164663	PBANKA_133540	0.337432899073354
ENSG00000163645	PBANKA_133540	0.244549125794825
ENSG00000125384	PBANKA_133540	0.386877474348689
ENSG00000111490	PBANKA_133540	0.322481602659001
ENSG00000149313	PBANKA_133540	0.290290928438376
ENSG00000182359	PBANKA_133540	0.302513091848672
ENSG00000117477	PBANKA_133540	0.251207769801685
ENSG00000117475	PBANKA_133540	0.3736473218514
ENSG00000157350	PBANKA_133540	0.320444174697165
ENSG00000139350	PBANKA_133540	0.250371064483227
ENSG00000089091	PBANKA_133540	0.258561259607303
ENSG00000102158	PBANKA_133540	0.339634089922712
ENSG00000138772	PBANKA_133540	0.495483805626895
ENSG00000185105	PBANKA_133540	-0.252164689545023
ENSG00000181218	PBANKA_133540	0.334295175392751
ENSG00000135823	PBANKA_133540	0.313323689585829
ENSG00000154429	PBANKA_133540	0.340002531978187
ENSG00000174099	PBANKA_133540	0.368275771210073
ENSG00000143514	PBANKA_133540	0.23590275413585
ENSG00000181788	PBANKA_133540	0.344699245170183
ENSG00000155093	PBANKA_133540	0.362949658944823
ENSG00000132749	PBANKA_133540	0.318596950951654
ENSG00000109686	PBANKA_133540	0.371913384902544
ENSG00000177425	PBANKA_133540	0.323190038337225
ENSG00000169403	PBANKA_133540	0.365979842253917
ENSG00000140939	PBANKA_133540	0.330287712150934
ENSG00000182831	PBANKA_133540	0.430626117796081
ENSG00000100603	PBANKA_133540	0.284030826407216
ENSG00000136273	PBANKA_133540	0.23250437375669
ENSG00000050344	PBANKA_133540	0.293884634267969
ENSG00000115468	PBANKA_133540	0.278702834030017
ENSG00000100852	PBANKA_133540	0.260701689744945
ENSG00000174243	PBANKA_133540	0.262675895642309
ENSG00000163811	PBANKA_133540	0.305170244377739
ENSG00000143756	PBANKA_133540	0.274740091976148
ENSG00000104881	PBANKA_133540	-0.209299952631585
ENSG00000144426	PBANKA_133540	0.308996288764191
ENSG00000188993	PBANKA_133540	0.243027322786572
ENSG00000176160	PBANKA_133540	0.283566342573461
ENSG00000198440	PBANKA_133540	0.315534301697257
ENSG00000162695	PBANKA_133540	0.312460850480206
ENSG00000173198	PBANKA_133540	0.346057653356736
ENSG00000138756	PBANKA_133540	0.265312185317282
ENSG00000000457	PBANKA_133540	0.297606081766851
ENSG00000163291	PBANKA_133540	0.310504634032165
ENSG00000188404	PBANKA_133540	0.323646229620894
ENSG00000000460	PBANKA_133540	0.294969946438376
ENSG00000265972	PBANKA_133540	0.356637710906712
ENSG00000166669	PBANKA_133540	0.266998037072676
ENSG00000068366	PBANKA_133540	0.384957911990502
ENSG00000147145	PBANKA_133540	0.33115288153593
ENSG00000116903	PBANKA_133540	0.391289379825854
ENSG00000010072	PBANKA_133540	0.307063253995001
ENSG00000135766	PBANKA_133540	0.346621563283985
ENSG00000138434	PBANKA_133540	0.254170452552314
ENSG00000135678	PBANKA_133540	0.348757686557768
ENSG00000213906	PBANKA_133540	0.291780714626349
ENSG00000123349	PBANKA_133540	0.406145450865478
ENSG00000143622	PBANKA_133540	0.308392944985899
ENSG00000130066	PBANKA_133540	0.478064514705686
ENSG00000183696	PBANKA_133540	0.390707227449504
ENSG00000135828	PBANKA_133540	0.352821659282993
ENSG00000144230	PBANKA_133540	0.40523058173519
ENSG00000106018	PBANKA_133540	-0.198779362424023
ENSG00000185046	PBANKA_133540	0.428110764851894
ENSG00000070729	PBANKA_133540	0.399710825329643
ENSG00000111058	PBANKA_133540	0.401721000462854
ENSG00000111052	PBANKA_133540	0.52486379335888
ENSG00000086300	PBANKA_133540	0.383451671324444
ENSG00000178562	PBANKA_133540	0.267741516866292
ENSG00000103005	PBANKA_133540	0.334839196839194
ENSG00000178074	PBANKA_133540	0.33272990001778
ENSG00000198689	PBANKA_133540	0.28166860308567
ENSG00000143815	PBANKA_133540	0.357300482063343
ENSG00000010932	PBANKA_133540	0.310881109767967
ENSG00000076258	PBANKA_133540	0.297133264564447
ENSG00000143742	PBANKA_133540	0.361140578220863
ENSG00000116991	PBANKA_133540	0.413986619345263
ENSG00000105819	PBANKA_133540	0.320459779872353
ENSG00000135778	PBANKA_133540	0.267272908656961
ENSG00000128609	PBANKA_133540	0.31614852328339
ENSG00000178301	PBANKA_133540	0.255430883129927
ENSG00000157368	PBANKA_133540	-0.215405063406087
ENSG00000132613	PBANKA_133540	-0.218768280298442
ENSG00000015153	PBANKA_133540	0.281376777563
ENSG00000158158	PBANKA_133540	-0.293338653857969
ENSG00000101935	PBANKA_133540	0.272396834345004
ENSG00000188542	PBANKA_133540	0.337385851613248
ENSG00000135723	PBANKA_133540	-0.226900594498233
ENSG00000183718	PBANKA_133540	0.304341831910956
ENSG00000183780	PBANKA_133540	0.25345594687469
ENSG00000196961	PBANKA_133540	-0.176894240438104
ENSG00000119801	PBANKA_133540	0.442960324216306
ENSG00000152580	PBANKA_133540	0.28402232870555
ENSG00000174944	PBANKA_133540	0.451971910184264
ENSG00000100614	PBANKA_133540	0.236569110269352
ENSG00000134853	PBANKA_133540	-0.271291653932159
ENSG00000196475	PBANKA_133540	0.372418387823714
ENSG00000048649	PBANKA_133540	0.221727369374981
ENSG00000170396	PBANKA_133540	0.340011032369842
ENSG00000146416	PBANKA_133540	0.351662770973026
ENSG00000158113	PBANKA_133540	-0.221818639633437
ENSG00000158022	PBANKA_133540	-0.236565409933831
ENSG00000197852	PBANKA_133540	0.395766929815883
ENSG00000162704	PBANKA_133540	0.339831893371081
ENSG00000065548	PBANKA_133540	0.303882689229054
ENSG00000175087	PBANKA_133540	0.241770524733526
ENSG00000175084	PBANKA_133540	-0.218491309654543
ENSG00000111647	PBANKA_133540	0.265884480553586
ENSG00000173627	PBANKA_133540	0.311428493256938
ENSG00000182827	PBANKA_133540	0.339495875749731
ENSG00000117335	PBANKA_133540	0.24730005772273
ENSG00000163006	PBANKA_133540	0.285052510617641
ENSG00000075089	PBANKA_133540	0.338273453116135
ENSG00000127720	PBANKA_133540	0.314618917875057
ENSG00000189007	PBANKA_133540	0.270377869987602
ENSG00000166343	PBANKA_133540	0.256637760070579
ENSG00000136021	PBANKA_133540	0.247783567915866
ENSG00000116406	PBANKA_133540	0.285926370069693
ENSG00000135842	PBANKA_133540	0.36623945622309
ENSG00000135845	PBANKA_133540	0.388978312962125
ENSG00000165259	PBANKA_133540	0.299102508935274
ENSG00000152256	PBANKA_133540	0.259788577548178
ENSG00000082153	PBANKA_133540	0.313876609142742
ENSG00000185946	PBANKA_133540	0.262869596746166
ENSG00000180917	PBANKA_133540	0.327324263854171
ENSG00000127328	PBANKA_133540	0.291034243761134
ENSG00000158859	PBANKA_133540	0.235943567588154
ENSG00000152784	PBANKA_133540	0.354012739346891
ENSG00000139354	PBANKA_133540	0.225097510137714
ENSG00000066923	PBANKA_133540	0.317527597847622
ENSG00000158874	PBANKA_133540	0.309519174420651
ENSG00000076356	PBANKA_133540	0.236874931592872
ENSG00000117586	PBANKA_133540	0.257617545709133
ENSG00000116679	PBANKA_133540	0.463608427762189
ENSG00000133641	PBANKA_133540	0.323659739390392
ENSG00000143341	PBANKA_133540	0.288444779712593
ENSG00000158882	PBANKA_133540	0.383078306265636
ENSG00000119973	PBANKA_133540	0.256478298170292
ENSG00000118260	PBANKA_133540	0.260379716017875
ENSG00000143257	PBANKA_133540	0.398990909223755
ENSG00000196878	PBANKA_133540	0.521352203890209
ENSG00000124429	PBANKA_133540	0.272894274149886
ENSG00000188419	PBANKA_133540	0.255881767098194
ENSG00000123689	PBANKA_133540	0.384370605809402
ENSG00000091436	PBANKA_133540	0.29125078375623
ENSG00000185278	PBANKA_133540	0.339940436691942
ENSG00000145439	PBANKA_133540	0.30782333669903
ENSG00000172845	PBANKA_133540	0.255631550434454
ENSG00000116977	PBANKA_133540	0.284611860872001
ENSG00000138449	PBANKA_133540	0.297303574448769
ENSG00000111674	PBANKA_133540	-0.25420895001654
ENSG00000139324	PBANKA_133540	0.225798565234471
ENSG00000155744	PBANKA_133540	0.377649940387078
ENSG00000115942	PBANKA_133540	0.250648532757241
ENSG00000116703	PBANKA_133540	0.253129168960613
ENSG00000073756	PBANKA_133540	0.409488644536961
ENSG00000163249	PBANKA_133540	0.310665564560023
ENSG00000139726	PBANKA_133540	0.318034021900187
ENSG00000130783	PBANKA_133540	0.248742703948819
ENSG00000158887	PBANKA_133540	0.479871155672264
ENSG00000116711	PBANKA_133540	0.310820257853947
ENSG00000138413	PBANKA_133540	0.305973336431881
ENSG00000104973	PBANKA_133540	-0.260968581017304
ENSG00000165934	PBANKA_133540	0.360994221501607
ENSG00000135903	PBANKA_133540	0.29636659105102
ENSG00000082512	PBANKA_133540	0.268671235717398
ENSG00000116741	PBANKA_133540	0.275460636184815
ENSG00000138379	PBANKA_133540	0.292854263864841
ENSG00000187699	PBANKA_133540	0.300590264603017
ENSG00000115677	PBANKA_133540	0.266132747575954
ENSG00000130985	PBANKA_133540	-0.275849848394454
ENSG00000152785	PBANKA_133540	0.387923781193488
ENSG00000181467	PBANKA_133540	0.350117844143569
ENSG00000167995	PBANKA_133540	0.467731793357011
ENSG00000163082	PBANKA_133540	0.313653659218651
ENSG00000170385	PBANKA_133540	0.419559417265715
ENSG00000124003	PBANKA_133540	0.282012765452411
ENSG00000180875	PBANKA_133540	0.300947367611462
ENSG00000123684	PBANKA_133540	0.39971742732798
ENSG00000123983	PBANKA_133540	0.41702281294813
ENSG00000080371	PBANKA_133540	0.380031215998007
ENSG00000137747	PBANKA_133540	-0.241922138457706
ENSG00000203668	PBANKA_133540	0.373574371503516
ENSG00000162600	PBANKA_133540	0.338290176187072
ENSG00000144320	PBANKA_133540	0.274975309657627
ENSG00000144468	PBANKA_133540	0.271818056303386
ENSG00000253719	PBANKA_133540	0.311226846378928
ENSG00000011260	PBANKA_133540	0.309942154627881
ENSG00000120616	PBANKA_133540	0.267195736206629
ENSG00000150977	PBANKA_133540	0.329522555046736
ENSG00000162769	PBANKA_133540	0.263877366524435
ENSG00000184209	PBANKA_133540	0.36597935068819
ENSG00000153187	PBANKA_133540	0.234231693677878
ENSG00000203667	PBANKA_133540	0.314660125147862
ENSG00000173744	PBANKA_133540	0.339087902568081
ENSG00000111684	PBANKA_133540	0.29639171050416
ENSG00000117707	PBANKA_133540	0.289161237185484
ENSG00000111666	PBANKA_133540	0.378912212014136
ENSG00000111670	PBANKA_133540	0.233851582335997
ENSG00000142657	PBANKA_133540	0.459343079573802
ENSG00000136048	PBANKA_133540	0.448007893747631
ENSG00000178338	PBANKA_133540	0.267475615554715
ENSG00000003402	PBANKA_133540	0.31535064677773
ENSG00000114654	PBANKA_133540	-0.2903203093631
ENSG00000197771	PBANKA_133540	0.374394676550101
ENSG00000198380	PBANKA_133540	0.207314722977617
ENSG00000177932	PBANKA_133540	0.313219585310336
ENSG00000166260	PBANKA_133540	0.345617140687823
ENSG00000165943	PBANKA_133540	0.26566024080906
ENSG00000109133	PBANKA_133540	0.338936711276056
ENSG00000167378	PBANKA_133540	0.350751236447968
ENSG00000160588	PBANKA_133540	0.402296561559254
ENSG00000175262	PBANKA_133540	-0.25126031547471
ENSG00000109586	PBANKA_133540	0.212611145693902
ENSG00000014824	PBANKA_133540	0.288273648046374
ENSG00000164105	PBANKA_133540	0.342249290973675
ENSG00000169714	PBANKA_133540	0.361580336679501
ENSG00000141179	PBANKA_133540	0.354431167079127
ENSG00000059728	PBANKA_133540	0.395192509744517
ENSG00000167193	PBANKA_133550	0.299612632758812
ENSG00000137806	PBANKA_133550	0.288385986609803
ENSG00000151876	PBANKA_133550	0.265164163179806
ENSG00000127528	PBANKA_133550	-0.27765840664672
ENSG00000186687	PBANKA_133550	0.297099641794967
ENSG00000121743	PBANKA_133550	0.249431743653522
ENSG00000113407	PBANKA_133550	0.261595629544828
ENSG00000133706	PBANKA_133550	0.266353027343446
ENSG00000067248	PBANKA_133550	0.284602669927207
ENSG00000239388	PBANKA_133550	0.273465562028531
ENSG00000173597	PBANKA_133550	0.270216164216254
ENSG00000244754	PBANKA_133550	0.238197735868715
ENSG00000139597	PBANKA_133550	0.272631924674916
ENSG00000173960	PBANKA_133550	0.303862718485283
ENSG00000104442	PBANKA_133550	0.263115470385849
ENSG00000119684	PBANKA_133550	0.274871305576665
ENSG00000104998	PBANKA_133550	-0.230526140220104
ENSG00000253309	PBANKA_133550	0.25876019599561
ENSG00000153879	PBANKA_133550	0.314248648759295
ENSG00000102786	PBANKA_133550	0.240416252461149
ENSG00000085274	PBANKA_133550	0.272469403639134
ENSG00000064726	PBANKA_133550	0.315903957342249
ENSG00000278053	PBANKA_133550	0.285955364775772
ENSG00000158985	PBANKA_133550	0.306522278076842
ENSG00000133101	PBANKA_133550	0.40280126679523
ENSG00000122068	PBANKA_133550	0.249897793042237
ENSG00000165338	PBANKA_133550	0.229221202909612
ENSG00000164695	PBANKA_133550	0.282262785935249
ENSG00000166483	PBANKA_133550	0.261165732005008
ENSG00000214595	PBANKA_133550	0.268110586455577
ENSG00000101493	PBANKA_133550	0.276708618185708
ENSG00000126814	PBANKA_133550	0.250738292968107
ENSG00000092345	PBANKA_133550	0.258699288910296
ENSG00000107882	PBANKA_133550	-0.235174382078454
ENSG00000099991	PBANKA_133550	-0.27280675940817
ENSG00000133302	PBANKA_133550	0.251134929346838
ENSG00000189050	PBANKA_133550	0.307888998683807
ENSG00000081386	PBANKA_133550	0.297903100758908
ENSG00000101367	PBANKA_133550	0.312093430625889
ENSG00000179454	PBANKA_133550	0.252070811614385
ENSG00000167895	PBANKA_133550	-0.236066432020191
ENSG00000112304	PBANKA_133550	0.303183865994586
ENSG00000103740	PBANKA_133550	0.30542243198431
ENSG00000144736	PBANKA_133550	0.271864788483055
ENSG00000132109	PBANKA_133550	0.318466989411075
ENSG00000175906	PBANKA_133550	-0.195599860948434
ENSG00000168301	PBANKA_133550	0.255873869719575
ENSG00000105679	PBANKA_133550	-0.22937809799734
ENSG00000151364	PBANKA_133550	-0.257689837927339
ENSG00000164023	PBANKA_133550	0.323864021043908
ENSG00000170348	PBANKA_133550	0.283150089736571
ENSG00000092201	PBANKA_133550	0.246832124929815
ENSG00000105877	PBANKA_133550	0.2690870530869
ENSG00000033800	PBANKA_133550	0.225195426651437
ENSG00000148175	PBANKA_133550	0.381676404690023
ENSG00000078747	PBANKA_133550	0.23708324499516
ENSG00000110696	PBANKA_133550	0.258603025457656
ENSG00000198924	PBANKA_133550	0.243064921616694
ENSG00000067113	PBANKA_133550	0.291200799359161
ENSG00000006007	PBANKA_133550	0.29982492500183
ENSG00000172037	PBANKA_133550	-0.259958383788356
ENSG00000064300	PBANKA_133550	-0.249491207883436
ENSG00000182575	PBANKA_133550	-0.249636716717865
ENSG00000184432	PBANKA_133550	0.308341604100863
ENSG00000169762	PBANKA_133550	0.277420490642296
ENSG00000183186	PBANKA_133550	-0.212906741698723
ENSG00000070061	PBANKA_133550	0.263573123209006
ENSG00000074410	PBANKA_133550	0.429030405859667
ENSG00000155096	PBANKA_133550	0.282458837742251
ENSG00000178695	PBANKA_133550	0.275035790822047
ENSG00000213977	PBANKA_133550	-0.210430893344761
ENSG00000153006	PBANKA_133550	0.307631681137935
ENSG00000171503	PBANKA_133550	0.286235642312785
ENSG00000158092	PBANKA_133550	0.297754222460318
ENSG00000173875	PBANKA_133550	0.323584124537245
ENSG00000174564	PBANKA_133550	0.317285969617026
ENSG00000150756	PBANKA_133550	0.250669015908786
ENSG00000132932	PBANKA_133550	0.3212222307108
ENSG00000255587	PBANKA_133550	-0.223636394900318
ENSG00000172939	PBANKA_133550	0.233991917971806
ENSG00000177182	PBANKA_133550	0.362028466543069
ENSG00000179331	PBANKA_133550	0.282123449631544
ENSG00000172986	PBANKA_133550	0.355288422041802
ENSG00000182919	PBANKA_133550	0.257299761910177
ENSG00000164751	PBANKA_133550	0.33989323815374
ENSG00000169744	PBANKA_133550	-0.207904528927709
ENSG00000164284	PBANKA_133550	0.274248606366077
ENSG00000100324	PBANKA_133550	-0.254191082179339
ENSG00000134884	PBANKA_133550	0.296994171932125
ENSG00000171150	PBANKA_133550	0.274095895792311
ENSG00000144668	PBANKA_133550	0.280324651356856
ENSG00000103540	PBANKA_133550	0.285410720651325
ENSG00000197579	PBANKA_133550	0.21741223410185
ENSG00000092931	PBANKA_133550	0.226212294101511
ENSG00000126861	PBANKA_133550	0.28537429431341
ENSG00000137364	PBANKA_133550	0.420214320222535
ENSG00000172458	PBANKA_133550	0.235659803013537
ENSG00000236980	PBANKA_133550	-0.187706781723672
ENSG00000146281	PBANKA_133550	0.299316325396044
ENSG00000205302	PBANKA_133550	0.287023704945884
ENSG00000136197	PBANKA_133550	0.311881602606472
ENSG00000164211	PBANKA_133550	0.255251963930599
ENSG00000121621	PBANKA_133550	0.283386443663113
ENSG00000169914	PBANKA_133550	0.291575446707584
ENSG00000163527	PBANKA_133550	0.258860437991086
ENSG00000126391	PBANKA_133550	-0.191407399933267
ENSG00000127870	PBANKA_133550	0.302172678709341
ENSG00000173890	PBANKA_133550	0.335430985668048
ENSG00000174405	PBANKA_133550	0.369837280684755
ENSG00000180398	PBANKA_133550	0.259706872425116
ENSG00000167842	PBANKA_133550	0.329605424648931
ENSG00000006740	PBANKA_133550	0.264337962128558
ENSG00000174840	PBANKA_133550	0.288727186693521
ENSG00000049860	PBANKA_133550	0.270666966088438
ENSG00000198833	PBANKA_133550	0.288745033473375
ENSG00000176788	PBANKA_133550	0.335622388395126
ENSG00000165813	PBANKA_133550	0.284063660343889
ENSG00000166503	PBANKA_133550	0.298834839320571
ENSG00000186190	PBANKA_133550	0.320577703656942
ENSG00000025039	PBANKA_133550	0.374325648473648
ENSG00000171617	PBANKA_133550	0.279655681513149
ENSG00000104361	PBANKA_133550	0.281490857097504
ENSG00000147874	PBANKA_133550	0.254715458626712
ENSG00000075239	PBANKA_133550	0.297048076259709
ENSG00000117215	PBANKA_133550	-0.208652513070449
ENSG00000172262	PBANKA_133550	0.237486478760275
ENSG00000163705	PBANKA_133550	0.27372393953002
ENSG00000182107	PBANKA_133550	0.286935439543687
ENSG00000164530	PBANKA_133550	-0.231049447250181
ENSG00000012660	PBANKA_133550	0.265907926149517
ENSG00000169018	PBANKA_133550	0.358310089823296
ENSG00000106052	PBANKA_133550	0.245729858795251
ENSG00000121579	PBANKA_133550	0.348439974652997
ENSG00000134851	PBANKA_133550	0.321255692901043
ENSG00000080608	PBANKA_133550	0.279065338076097
ENSG00000082213	PBANKA_133550	0.262997544264874
ENSG00000067992	PBANKA_133550	0.256110546447541
ENSG00000146233	PBANKA_133550	-0.198106473163469
ENSG00000162543	PBANKA_133550	0.289432586287178
ENSG00000127580	PBANKA_133550	-0.265199673891868
ENSG00000132622	PBANKA_133550	-0.243899111390506
ENSG00000119541	PBANKA_133550	0.255625842490361
ENSG00000112029	PBANKA_133550	0.303607260546529
ENSG00000121297	PBANKA_133550	0.262743786661184
ENSG00000169918	PBANKA_133550	0.245096463767127
ENSG00000178295	PBANKA_133550	0.298656338340976
ENSG00000180113	PBANKA_133550	0.27269237319969
ENSG00000126254	PBANKA_133550	-0.210677489859483
ENSG00000181274	PBANKA_133550	0.31536757376868
ENSG00000140463	PBANKA_133550	0.263938118907924
ENSG00000156453	PBANKA_133550	-0.253515974246909
ENSG00000137809	PBANKA_133550	0.240698815928188
ENSG00000083099	PBANKA_133550	0.306619751482826
ENSG00000175305	PBANKA_133550	0.299129521440947
ENSG00000137393	PBANKA_133550	0.325560194146332
ENSG00000176896	PBANKA_133550	0.286043975835284
ENSG00000274211	PBANKA_133550	0.238695849027061
ENSG00000141452	PBANKA_133550	0.249507083076859
ENSG00000137513	PBANKA_133550	0.298584306749888
ENSG00000221963	PBANKA_133550	0.332135411339694
ENSG00000147570	PBANKA_133550	0.3636417045754
ENSG00000164938	PBANKA_133550	0.274409702626765
ENSG00000106780	PBANKA_133550	0.295543090131254
ENSG00000155097	PBANKA_133550	0.305196316481464
ENSG00000062725	PBANKA_133550	0.235016691539523
ENSG00000182768	PBANKA_133550	0.320905725393217
ENSG00000163558	PBANKA_133550	0.308923015067126
ENSG00000198677	PBANKA_133550	0.248043335882831
ENSG00000198856	PBANKA_133550	0.354484537416205
ENSG00000054598	PBANKA_133550	0.297242591415547
ENSG00000146555	PBANKA_133550	0.289737483911779
ENSG00000095203	PBANKA_133550	0.297171078634878
ENSG00000124193	PBANKA_133550	0.246924644573726
ENSG00000114686	PBANKA_133550	0.295225874893054
ENSG00000124783	PBANKA_133550	0.25980951972305
ENSG00000102104	PBANKA_133550	0.22103012118657
ENSG00000124743	PBANKA_133550	0.28487927325195
ENSG00000110315	PBANKA_133550	0.348907744555008
ENSG00000132423	PBANKA_133550	0.335807451903745
ENSG00000099942	PBANKA_133550	0.324633748112519
ENSG00000132965	PBANKA_133550	0.308922608665592
ENSG00000114473	PBANKA_133550	0.260253110246826
ENSG00000122591	PBANKA_133550	0.29452245798084
ENSG00000213186	PBANKA_133550	0.307187242848427
ENSG00000183354	PBANKA_133550	0.267776668234387
ENSG00000170946	PBANKA_133550	0.321828579570064
ENSG00000164930	PBANKA_133550	0.286985126236966
ENSG00000134108	PBANKA_133550	0.331297103178158
ENSG00000159322	PBANKA_133550	0.300982612241006
ENSG00000185290	PBANKA_133550	0.416762075583523
ENSG00000132436	PBANKA_133550	0.317586727329287
ENSG00000205927	PBANKA_133550	-0.207909162954159
ENSG00000104738	PBANKA_133550	0.332259458774026
ENSG00000204519	PBANKA_133550	0.241583809345024
ENSG00000112237	PBANKA_133550	0.269877298203656
ENSG00000173991	PBANKA_133550	-0.26262194987026
ENSG00000148110	PBANKA_133550	0.320448886257436
ENSG00000180329	PBANKA_133550	0.319522937193222
ENSG00000180336	PBANKA_133550	0.313619482179823
ENSG00000074356	PBANKA_133550	0.29017556411963
ENSG00000130348	PBANKA_133550	0.242479334528947
ENSG00000163877	PBANKA_133550	0.270848913897299
ENSG00000185689	PBANKA_133550	0.271529406747662
ENSG00000174446	PBANKA_133550	0.32762595292633
ENSG00000138092	PBANKA_133550	0.282563749958106
ENSG00000155850	PBANKA_133550	0.2927752607648
ENSG00000240764	PBANKA_133550	-0.255099714891483
ENSG00000150776	PBANKA_133550	0.2889803189096
ENSG00000138031	PBANKA_133550	0.288609563550565
ENSG00000138050	PBANKA_133550	0.266829552737221
ENSG00000132424	PBANKA_133550	0.231712848190308
ENSG00000188800	PBANKA_133550	0.282341065520784
ENSG00000145723	PBANKA_133550	0.305358605749841
ENSG00000123143	PBANKA_133550	-0.248588337230707
ENSG00000100221	PBANKA_133550	0.307931460259029
ENSG00000134697	PBANKA_133550	0.307197256959911
ENSG00000185198	PBANKA_133550	-0.210224842406578
ENSG00000164291	PBANKA_133550	0.25516362654785
ENSG00000163879	PBANKA_133550	0.289936598760345
ENSG00000108773	PBANKA_133550	-0.244642905570483
ENSG00000148842	PBANKA_133550	0.290546524875137
ENSG00000115392	PBANKA_133550	0.238066299337679
ENSG00000111863	PBANKA_133550	0.277311617220965
ENSG00000155906	PBANKA_133550	0.260622924795832
ENSG00000137040	PBANKA_133550	0.358803194268324
ENSG00000214654	PBANKA_133550	0.285965355455578
ENSG00000180776	PBANKA_133550	0.280157812808249
ENSG00000084073	PBANKA_133550	0.258413760609002
ENSG00000028116	PBANKA_133550	0.248578469705253
ENSG00000169129	PBANKA_133550	-0.195589854666472
ENSG00000166794	PBANKA_133550	0.305127284540123
ENSG00000080166	PBANKA_133550	0.273795055136252
ENSG00000145757	PBANKA_133550	0.253317539662968
ENSG00000160469	PBANKA_133550	-0.22182312833594
ENSG00000172738	PBANKA_133550	0.293122578642681
ENSG00000170540	PBANKA_133550	0.272543096820781
ENSG00000037474	PBANKA_133550	0.253533165999015
ENSG00000164934	PBANKA_133550	0.279162910934313
ENSG00000062650	PBANKA_133550	0.252726142222772
ENSG00000121807	PBANKA_133550	0.293047448442689
ENSG00000253710	PBANKA_133550	0.237025670550123
ENSG00000126368	PBANKA_133550	-0.300116725412074
ENSG00000164615	PBANKA_133550	0.354338489742434
ENSG00000166135	PBANKA_133550	0.270045192543631
ENSG00000100934	PBANKA_133550	0.318986509633933
ENSG00000164494	PBANKA_133550	0.261678033989838
ENSG00000113643	PBANKA_133550	0.272522455225491
ENSG00000174442	PBANKA_133550	0.268207816472896
ENSG00000161533	PBANKA_133550	0.290587637573343
ENSG00000185800	PBANKA_133550	-0.232412553880456
ENSG00000116771	PBANKA_133550	0.330801464948222
ENSG00000188994	PBANKA_133550	0.285079771245506
ENSG00000111850	PBANKA_133550	0.293024978799998
ENSG00000033178	PBANKA_133550	0.248936984159778
ENSG00000185272	PBANKA_133550	0.326040073301205
ENSG00000221946	PBANKA_133550	-0.281733165269767
ENSG00000099889	PBANKA_133550	-0.28391745947188
ENSG00000148925	PBANKA_133550	0.274914652654769
ENSG00000188501	PBANKA_133550	0.277506636850182
ENSG00000112972	PBANKA_133550	0.362114022557647
ENSG00000168575	PBANKA_133550	0.236711163183813
ENSG00000104154	PBANKA_133550	0.27167460874403
ENSG00000114209	PBANKA_133550	0.247475678828972
ENSG00000126261	PBANKA_133550	0.303287291554204
ENSG00000136925	PBANKA_133550	0.225406649231623
ENSG00000129518	PBANKA_133550	0.281947099643853
ENSG00000198087	PBANKA_133550	0.291582820271304
ENSG00000165124	PBANKA_133550	0.239619237881208
ENSG00000053770	PBANKA_133550	0.286508813413993
ENSG00000182963	PBANKA_133550	0.286725775912552
ENSG00000152683	PBANKA_133550	0.254600323273525
ENSG00000165487	PBANKA_133550	0.294474903744425
ENSG00000181904	PBANKA_133550	0.335262393383338
ENSG00000113593	PBANKA_133550	0.26401804799129
ENSG00000050730	PBANKA_133550	0.365067936269202
ENSG00000139679	PBANKA_133550	0.262437850178671
ENSG00000147854	PBANKA_133550	0.250165563475039
ENSG00000090989	PBANKA_133550	0.250326194349228
ENSG00000141384	PBANKA_133550	0.281041113352055
ENSG00000155304	PBANKA_133550	0.345659496464166
ENSG00000178177	PBANKA_133550	0.241965725329305
ENSG00000138604	PBANKA_133550	0.265980473665232
ENSG00000109805	PBANKA_133550	0.268862306858001
ENSG00000129515	PBANKA_133550	0.277463346675821
ENSG00000183960	PBANKA_133550	0.271272089603586
ENSG00000078618	PBANKA_133550	0.268075418791339
ENSG00000151882	PBANKA_133550	0.27457384869
ENSG00000151881	PBANKA_133550	0.337776899337574
ENSG00000165490	PBANKA_133550	0.305911663073594
ENSG00000198730	PBANKA_133550	0.221347329761042
ENSG00000137414	PBANKA_133550	0.332393266106797
ENSG00000188001	PBANKA_133550	0.275192952095971
ENSG00000169139	PBANKA_133550	0.333344773719749
ENSG00000145506	PBANKA_133550	-0.244889355894335
ENSG00000168546	PBANKA_133550	-0.228290446904723
ENSG00000177311	PBANKA_133550	0.27392336822686
ENSG00000026025	PBANKA_133550	0.280305724474118
ENSG00000140006	PBANKA_133550	0.324797922952046
ENSG00000185015	PBANKA_133550	0.298318263269516
ENSG00000147316	PBANKA_133550	0.253589561032208
ENSG00000170113	PBANKA_133550	0.29946399278936
ENSG00000091106	PBANKA_133550	0.326695101727147
ENSG00000118518	PBANKA_133550	0.294152254145546
ENSG00000174579	PBANKA_133550	0.253116960371649
ENSG00000182400	PBANKA_133550	0.311451013596773
ENSG00000113621	PBANKA_133550	0.290850737724203
ENSG00000120256	PBANKA_133550	-0.209369074316669
ENSG00000119820	PBANKA_133550	0.340008892530048
ENSG00000156374	PBANKA_133550	0.240054392924641
ENSG00000100941	PBANKA_133550	0.294205519758626
ENSG00000165832	PBANKA_133550	0.34441859852321
ENSG00000152705	PBANKA_133550	0.249622392730752
ENSG00000120253	PBANKA_133550	0.241836459907637
ENSG00000163617	PBANKA_133550	0.247800780343022
ENSG00000184307	PBANKA_133550	0.303455940635386
ENSG00000143882	PBANKA_133550	0.294689735803799
ENSG00000143924	PBANKA_133550	0.247483839150976
ENSG00000139977	PBANKA_133550	0.265711525511242
ENSG00000136940	PBANKA_133550	0.275886938829152
ENSG00000163376	PBANKA_133550	0.379573120804428
ENSG00000168803	PBANKA_133550	0.225504530888862
ENSG00000086065	PBANKA_133550	0.262896075386596
ENSG00000177025	PBANKA_133550	0.27777716604838
ENSG00000100100	PBANKA_133550	0.280140566332065
ENSG00000071537	PBANKA_133550	0.25770277577828
ENSG00000058063	PBANKA_133550	0.308505390935085
ENSG00000169989	PBANKA_133550	0.279698742571545
ENSG00000174799	PBANKA_133550	0.24903218566622
ENSG00000124191	PBANKA_133550	-0.231334831699233
ENSG00000136888	PBANKA_133550	0.369948709638545
ENSG00000131507	PBANKA_133550	0.18793927557614
ENSG00000140749	PBANKA_133550	0.342972452610771
ENSG00000119471	PBANKA_133550	0.286138810244296
ENSG00000151773	PBANKA_133550	0.273994181509723
ENSG00000113648	PBANKA_133550	0.278344357823312
ENSG00000166704	PBANKA_133550	0.24367028427437
ENSG00000107779	PBANKA_133550	0.256113007182825
ENSG00000109063	PBANKA_133550	0.251499417586744
ENSG00000180530	PBANKA_133550	0.263254030752764
ENSG00000106804	PBANKA_133550	0.269504541700823
ENSG00000164244	PBANKA_133550	0.268734692849997
ENSG00000164002	PBANKA_133550	0.349221407778874
ENSG00000116062	PBANKA_133550	0.261700731166317
ENSG00000112425	PBANKA_133550	0.27474280232825
ENSG00000181634	PBANKA_133550	0.304628590884739
ENSG00000176563	PBANKA_133550	0.259726921754153
ENSG00000144566	PBANKA_133550	0.30315802195511
ENSG00000148835	PBANKA_133550	0.2643751717997
ENSG00000183977	PBANKA_133550	0.285726928388573
ENSG00000188266	PBANKA_133550	0.27678075165157
ENSG00000142235	PBANKA_133550	-0.262511069830834
ENSG00000136231	PBANKA_133550	0.294001671716108
ENSG00000141665	PBANKA_133550	0.295446334448584
ENSG00000114480	PBANKA_133550	0.29020771960598
ENSG00000273559	PBANKA_133550	0.25239639932323
ENSG00000099246	PBANKA_133550	0.295595441254585
ENSG00000197961	PBANKA_133550	0.274656066168679
ENSG00000145740	PBANKA_133550	0.305584708056813
ENSG00000128872	PBANKA_133550	0.224683707647498
ENSG00000104941	PBANKA_133550	-0.209454285585567
ENSG00000136932	PBANKA_133550	0.30488237843499
ENSG00000131966	PBANKA_133550	0.298931237468867
ENSG00000137462	PBANKA_133550	0.366236199344593
ENSG00000078237	PBANKA_133550	0.32234604825085
ENSG00000148153	PBANKA_133550	0.29646021623
ENSG00000114520	PBANKA_133550	0.319043604603458
ENSG00000166710	PBANKA_133550	0.310582236027102
ENSG00000175073	PBANKA_133550	0.302205405104155
ENSG00000081087	PBANKA_133550	0.345271766376749
ENSG00000147669	PBANKA_133550	0.332742490195737
ENSG00000124532	PBANKA_133550	0.249438467483962
ENSG00000113851	PBANKA_133550	0.265509310957763
ENSG00000148158	PBANKA_133550	0.29233953356056
ENSG00000134057	PBANKA_133550	0.306678879260885
ENSG00000140030	PBANKA_133550	0.325920308233101
ENSG00000196588	PBANKA_133550	-0.197181977543132
ENSG00000072756	PBANKA_133550	0.244710365394414
ENSG00000129083	PBANKA_133550	0.265099387857129
ENSG00000133028	PBANKA_133550	0.284348623881835
ENSG00000105516	PBANKA_133550	-0.269451910766751
ENSG00000178105	PBANKA_133550	0.296811268467864
ENSG00000113456	PBANKA_133550	0.296834544299353
ENSG00000155189	PBANKA_133550	0.299245756244035
ENSG00000145708	PBANKA_133550	0.36109221138098
ENSG00000104228	PBANKA_133550	0.291175155854277
ENSG00000112333	PBANKA_133550	0.254790703754724
ENSG00000185753	PBANKA_133550	0.289304200913748
ENSG00000034677	PBANKA_133550	0.287994405903677
ENSG00000104450	PBANKA_133550	0.307772772923367
ENSG00000145990	PBANKA_133550	0.279916070988929
ENSG00000135378	PBANKA_133550	0.250790779865575
ENSG00000136100	PBANKA_133550	0.288758034599147
ENSG00000179859	PBANKA_133550	0.284530588485796
ENSG00000185614	PBANKA_133550	-0.292548536453869
ENSG00000140157	PBANKA_133550	0.260275134246198
ENSG00000162928	PBANKA_133550	0.313495108205921
ENSG00000113387	PBANKA_133550	0.298041921626811
ENSG00000113597	PBANKA_133550	0.290760901770331
ENSG00000141485	PBANKA_133550	0.279412626423453
ENSG00000163636	PBANKA_133550	0.263706779544312
ENSG00000153044	PBANKA_133550	0.264445894773002
ENSG00000095380	PBANKA_133550	0.303332114075557
ENSG00000197860	PBANKA_133550	0.37828690691827
ENSG00000108651	PBANKA_133550	0.292097167552541
ENSG00000102580	PBANKA_133550	0.300546138169033
ENSG00000146143	PBANKA_133550	0.277691887020381
ENSG00000144744	PBANKA_133550	0.276636333906555
ENSG00000151151	PBANKA_133550	0.296761418231591
ENSG00000047621	PBANKA_133550	0.325050037983264
ENSG00000147853	PBANKA_133550	0.296117617295674
ENSG00000008226	PBANKA_133550	0.261929374958968
ENSG00000040275	PBANKA_133550	0.264826265481233
ENSG00000172795	PBANKA_133550	0.235922118081433
ENSG00000112339	PBANKA_133550	0.278155721395653
ENSG00000100220	PBANKA_133550	0.304575772325279
ENSG00000124657	PBANKA_133550	0.276698176315071
ENSG00000144747	PBANKA_133550	0.236691164438115
ENSG00000072401	PBANKA_133550	0.336015501219769
ENSG00000118496	PBANKA_133550	0.323306428611414
ENSG00000185880	PBANKA_133550	0.355078578863593
ENSG00000017797	PBANKA_133550	0.267164236566604
ENSG00000114302	PBANKA_133550	0.307467706838319
ENSG00000029639	PBANKA_133550	0.277198994158428
ENSG00000227500	PBANKA_133550	-0.201682887565549
ENSG00000095015	PBANKA_133550	0.292360891013962
ENSG00000076641	PBANKA_133550	0.347246068489023
ENSG00000136108	PBANKA_133550	0.303613155190617
ENSG00000112984	PBANKA_133550	0.2731659871443
ENSG00000007516	PBANKA_133550	-0.196240229491227
ENSG00000188352	PBANKA_133550	0.243901335927008
ENSG00000166477	PBANKA_133550	0.263738369475781
ENSG00000110048	PBANKA_133550	0.229487183837411
ENSG00000138594	PBANKA_133550	0.251973875890798
ENSG00000237651	PBANKA_133550	0.319554124260901
ENSG00000173705	PBANKA_133550	0.2769506158283
ENSG00000112996	PBANKA_133550	0.274313816974954
ENSG00000049245	PBANKA_133550	0.290559840028102
ENSG00000196715	PBANKA_133550	0.248563307626075
ENSG00000186130	PBANKA_133550	0.282994694319511
ENSG00000074695	PBANKA_133550	0.339577679868107
ENSG00000120158	PBANKA_133550	0.311399117179167
ENSG00000171448	PBANKA_133550	0.303621083690996
ENSG00000115421	PBANKA_133550	0.254950086224015
ENSG00000185933	PBANKA_133550	0.245912391026939
ENSG00000176386	PBANKA_133550	0.298784715077861
ENSG00000079215	PBANKA_133550	0.324347341892994
ENSG00000169193	PBANKA_133550	0.339856039663381
ENSG00000110328	PBANKA_133550	0.265645674969911
ENSG00000175895	PBANKA_133550	0.258515686665959
ENSG00000164430	PBANKA_133550	0.259955226423642
ENSG00000133104	PBANKA_133550	0.345551950223993
ENSG00000197208	PBANKA_133550	0.327221096031022
ENSG00000101290	PBANKA_133550	0.276062569039531
ENSG00000197136	PBANKA_133550	-0.261296004711689
ENSG00000149289	PBANKA_133550	0.276860410847339
ENSG00000183431	PBANKA_133550	0.290675973517239
ENSG00000156467	PBANKA_133550	0.27999904624293
ENSG00000170571	PBANKA_133550	0.305510004812934
ENSG00000122870	PBANKA_133550	0.261076994783312
ENSG00000175606	PBANKA_133550	0.374814034571919
ENSG00000108588	PBANKA_133550	0.255141938006536
ENSG00000198026	PBANKA_133550	-0.235091776959203
ENSG00000188342	PBANKA_133550	0.231000431127761
ENSG00000069943	PBANKA_133550	0.276277204669619
ENSG00000114742	PBANKA_133550	0.248324575400025
ENSG00000142494	PBANKA_133550	-0.236774952838849
ENSG00000165271	PBANKA_133550	-0.20320836959787
ENSG00000146007	PBANKA_133550	0.348227651068204
ENSG00000110172	PBANKA_133550	0.26776588465084
ENSG00000154920	PBANKA_133550	0.286002848875136
ENSG00000169684	PBANKA_133550	0.287962325299811
ENSG00000154589	PBANKA_133550	0.340673658538465
ENSG00000052723	PBANKA_133550	0.30230581097191
ENSG00000198743	PBANKA_133550	0.27361861728902
ENSG00000163798	PBANKA_133550	0.243552817735479
ENSG00000108592	PBANKA_133550	0.296582027352374
ENSG00000172466	PBANKA_133550	0.356533948492266
ENSG00000114841	PBANKA_133550	0.226450748703667
ENSG00000152270	PBANKA_133550	0.256704823978818
ENSG00000101574	PBANKA_133550	0.275851271249036
ENSG00000104381	PBANKA_133550	0.305303323207855
ENSG00000179477	PBANKA_133550	0.301144980065248
ENSG00000147592	PBANKA_133550	0.296543969967121
ENSG00000137574	PBANKA_133550	0.22651277182741
ENSG00000023445	PBANKA_133550	0.267113828746487
ENSG00000103569	PBANKA_133550	0.314348635586267
ENSG00000154359	PBANKA_133550	0.295542109279009
ENSG00000130150	PBANKA_133550	0.306937548639098
ENSG00000196981	PBANKA_133550	0.323689581751892
ENSG00000176058	PBANKA_133550	-0.20191739897174
ENSG00000164466	PBANKA_133550	0.309076063255171
ENSG00000091527	PBANKA_133550	0.281006659749345
ENSG00000080986	PBANKA_133550	0.324055661977371
ENSG00000186104	PBANKA_133550	0.323867709153908
ENSG00000057019	PBANKA_133550	0.270033458409149
ENSG00000156136	PBANKA_133550	0.26914609426032
ENSG00000177613	PBANKA_133550	0.267212212603063
ENSG00000164305	PBANKA_133550	0.304202487084316
ENSG00000186310	PBANKA_133550	0.255754868019744
ENSG00000197062	PBANKA_133550	0.248516093649449
ENSG00000170837	PBANKA_133550	0.344484255869481
ENSG00000151239	PBANKA_133550	0.279256749071672
ENSG00000089199	PBANKA_133550	0.295952603547972
ENSG00000069869	PBANKA_133550	0.249107385859815
ENSG00000122912	PBANKA_133550	0.239693345944026
ENSG00000085491	PBANKA_133550	0.278704599813993
ENSG00000069966	PBANKA_133550	0.264970577683467
ENSG00000169251	PBANKA_133550	0.251983213598226
ENSG00000162390	PBANKA_133550	-0.273493292306428
ENSG00000162391	PBANKA_133550	-0.293378871801199
ENSG00000188647	PBANKA_133550	0.31731546890651
ENSG00000196199	PBANKA_133550	0.25291495660095
ENSG00000136869	PBANKA_133550	0.340503655923218
ENSG00000125703	PBANKA_133550	0.321964196912817
ENSG00000120594	PBANKA_133550	0.286714851935413
ENSG00000163840	PBANKA_133550	0.267699911344436
ENSG00000160396	PBANKA_133550	-0.315245378052875
ENSG00000138686	PBANKA_133550	0.30318045847782
ENSG00000088448	PBANKA_133550	0.267067162113805
ENSG00000161281	PBANKA_133550	-0.266394509613462
ENSG00000113583	PBANKA_133550	0.340169410826404
ENSG00000137492	PBANKA_133550	0.330739228219878
ENSG00000167635	PBANKA_133550	0.245814661416023
ENSG00000155034	PBANKA_133550	-0.217834460738862
ENSG00000162636	PBANKA_133550	0.259743339375118
ENSG00000079931	PBANKA_133550	0.311991341084468
ENSG00000133731	PBANKA_133550	0.275431343817071
ENSG00000145817	PBANKA_133550	0.310751702030107
ENSG00000166471	PBANKA_133550	0.24718214400444
ENSG00000130935	PBANKA_133550	0.25994123454206
ENSG00000081148	PBANKA_133550	0.274799710190107
ENSG00000251692	PBANKA_133550	-0.26268690290121
ENSG00000105662	PBANKA_133550	-0.240768186784486
ENSG00000074935	PBANKA_133550	0.282421868412951
ENSG00000239264	PBANKA_133550	0.296176679774021
ENSG00000153162	PBANKA_133550	0.276634045283348
ENSG00000075884	PBANKA_133550	0.287043350552521
ENSG00000116350	PBANKA_133550	0.243212251460373
ENSG00000197885	PBANKA_133550	0.280521209338681
ENSG00000076513	PBANKA_133550	0.276399113462904
ENSG00000184007	PBANKA_133550	0.267620923584635
ENSG00000114446	PBANKA_133550	0.320157728755137
ENSG00000115091	PBANKA_133550	0.291245753163623
ENSG00000172469	PBANKA_133550	0.328046033012201
ENSG00000165195	PBANKA_133550	0.287357991462934
ENSG00000144407	PBANKA_133550	0.279444365382358
ENSG00000162639	PBANKA_133550	0.29378494966891
ENSG00000131944	PBANKA_133550	0.279060139195757
ENSG00000196636	PBANKA_133550	0.389163812083483
ENSG00000187210	PBANKA_133550	0.327194885126355
ENSG00000124279	PBANKA_133550	0.30744968673966
ENSG00000164114	PBANKA_133550	0.258749261569309
ENSG00000156050	PBANKA_133550	0.289980203379398
ENSG00000103035	PBANKA_133550	0.335955467648423
ENSG00000113638	PBANKA_133550	0.304538047162117
ENSG00000111834	PBANKA_133550	0.267773983270951
ENSG00000153339	PBANKA_133550	0.266332924290825
ENSG00000121964	PBANKA_133550	0.301406570541926
ENSG00000108061	PBANKA_133550	0.304226657909484
ENSG00000103037	PBANKA_133550	0.242962780041609
ENSG00000104312	PBANKA_133550	0.244415175596583
ENSG00000196227	PBANKA_133550	0.280256802726776
ENSG00000132825	PBANKA_133550	0.332454385477882
ENSG00000152953	PBANKA_133550	0.292573827580037
ENSG00000079950	PBANKA_133550	0.263047738800914
ENSG00000163428	PBANKA_133550	0.338178871641429
ENSG00000117500	PBANKA_133550	0.338020600878139
ENSG00000166523	PBANKA_133550	0.279277755489642
ENSG00000175054	PBANKA_133550	0.253954703053729
ENSG00000136449	PBANKA_133550	0.263830591763497
ENSG00000128607	PBANKA_133550	0.281259610981897
ENSG00000166454	PBANKA_133550	0.32742171013808
ENSG00000254004	PBANKA_133550	0.245549560779066
ENSG00000186088	PBANKA_133550	0.258684448696405
ENSG00000158445	PBANKA_133550	0.26456004574968
ENSG00000132356	PBANKA_133550	0.267194328818176
ENSG00000198961	PBANKA_133550	0.285842376315041
ENSG00000166455	PBANKA_133550	0.267140805752548
ENSG00000133657	PBANKA_133550	0.225862772222528
ENSG00000152492	PBANKA_133550	0.263010285381688
ENSG00000102359	PBANKA_133550	0.276550543449376
ENSG00000127951	PBANKA_133550	0.301649839873009
ENSG00000150401	PBANKA_133550	0.237665546343941
ENSG00000171121	PBANKA_133550	0.30458600454351
ENSG00000112299	PBANKA_133550	0.376451656017454
ENSG00000169087	PBANKA_133550	0.273613394193415
ENSG00000102010	PBANKA_133550	0.330620757760187
ENSG00000188747	PBANKA_133550	-0.298595528460402
ENSG00000180998	PBANKA_133550	0.28378546323977
ENSG00000138463	PBANKA_133550	0.259944649055355
ENSG00000120705	PBANKA_133550	0.295627958845386
ENSG00000178163	PBANKA_133550	0.293334987535939
ENSG00000170802	PBANKA_133550	0.291450514215747
ENSG00000277161	PBANKA_133550	0.27576617740981
ENSG00000131584	PBANKA_133550	-0.249894686498264
ENSG00000203814	PBANKA_133550	0.322900831703964
ENSG00000151247	PBANKA_133550	0.23593940086258
ENSG00000010319	PBANKA_133550	-0.226642269892428
ENSG00000163884	PBANKA_133550	-0.207318251583941
ENSG00000180773	PBANKA_133550	0.289140002982874
ENSG00000007952	PBANKA_133550	-0.215950144878869
ENSG00000145868	PBANKA_133550	0.284272867919968
ENSG00000164823	PBANKA_133550	0.279099001261439
ENSG00000118113	PBANKA_133550	0.369330872513724
ENSG00000168876	PBANKA_133550	0.354781017846888
ENSG00000111229	PBANKA_133550	0.302103460139932
ENSG00000121578	PBANKA_133550	0.310002043427481
ENSG00000198839	PBANKA_133550	0.32645934245085
ENSG00000065717	PBANKA_133550	-0.272788169176154
ENSG00000270882	PBANKA_133550	0.348336966634595
ENSG00000134627	PBANKA_133550	0.286247624108148
ENSG00000132024	PBANKA_133550	-0.224937328801185
ENSG00000144445	PBANKA_133550	0.230903166272045
ENSG00000168411	PBANKA_133550	0.2469314995151
ENSG00000132016	PBANKA_133550	-0.238314174463014
ENSG00000109618	PBANKA_133550	0.251056750004338
ENSG00000132259	PBANKA_133550	0.32465402969935
ENSG00000152127	PBANKA_133550	0.25365423119101
ENSG00000141434	PBANKA_133550	0.227071518302545
ENSG00000141441	PBANKA_133550	0.272985650482947
ENSG00000171492	PBANKA_133550	0.298243557744668
ENSG00000197147	PBANKA_133550	0.229349638027524
ENSG00000085719	PBANKA_133550	0.28306621169759
ENSG00000163131	PBANKA_133550	0.280419678778742
ENSG00000150403	PBANKA_133550	0.363963275555316
ENSG00000159873	PBANKA_133550	0.28077589313883
ENSG00000088205	PBANKA_133550	0.288740649816817
ENSG00000215421	PBANKA_133550	0.219667455201353
ENSG00000082258	PBANKA_133550	0.240063355468909
ENSG00000182022	PBANKA_133550	0.276900669350567
ENSG00000125633	PBANKA_133550	0.289656601533967
ENSG00000172007	PBANKA_133550	0.343320355464255
ENSG00000164209	PBANKA_133550	0.312253358708388
ENSG00000198176	PBANKA_133550	0.22885075433654
ENSG00000143079	PBANKA_133550	0.257148549259803
ENSG00000121957	PBANKA_133550	0.298480886542766
ENSG00000180914	PBANKA_133550	0.284543746315128
ENSG00000146802	PBANKA_133550	0.271660518401621
ENSG00000162849	PBANKA_133550	-0.201376296934584
ENSG00000134247	PBANKA_133550	0.28803883150729
ENSG00000143368	PBANKA_133550	-0.249873104371401
ENSG00000186665	PBANKA_133550	0.301578606306886
ENSG00000068784	PBANKA_133550	0.343249420648387
ENSG00000170439	PBANKA_133550	0.389419810835195
ENSG00000188917	PBANKA_133550	0.245332791165296
ENSG00000100519	PBANKA_133550	0.303903012941087
ENSG00000141424	PBANKA_133550	0.315223258083658
ENSG00000134748	PBANKA_133550	0.304943264335878
ENSG00000104324	PBANKA_133550	0.269774282732883
ENSG00000204856	PBANKA_133550	0.27456728895292
ENSG00000102384	PBANKA_133550	0.257449102795605
ENSG00000177125	PBANKA_133550	0.24279534953679
ENSG00000086827	PBANKA_133550	0.270488860396935
ENSG00000164603	PBANKA_133550	0.25681855716192
ENSG00000065154	PBANKA_133550	0.337254468059451
ENSG00000142856	PBANKA_133550	0.284372970786159
ENSG00000116237	PBANKA_133550	0.313933729513265
ENSG00000198879	PBANKA_133550	0.217109115748378
ENSG00000121350	PBANKA_133550	0.266425921697383
ENSG00000172086	PBANKA_133550	0.261516737481642
ENSG00000004700	PBANKA_133550	0.28459699174881
ENSG00000125629	PBANKA_133550	0.251216429628141
ENSG00000203965	PBANKA_133550	0.352015746890322
ENSG00000149089	PBANKA_133550	0.314208227264159
ENSG00000134253	PBANKA_133550	-0.234068964036681
ENSG00000164484	PBANKA_133550	0.321003699037177
ENSG00000163507	PBANKA_133550	0.301712779152972
ENSG00000122482	PBANKA_133550	0.260785063202217
ENSG00000151729	PBANKA_133550	-0.215552678432813
ENSG00000175857	PBANKA_133550	0.320985919687115
ENSG00000185875	PBANKA_133550	0.254107383680425
ENSG00000197894	PBANKA_133550	0.288425323223977
ENSG00000214700	PBANKA_133550	0.236206728601706
ENSG00000183762	PBANKA_133550	0.249841380173751
ENSG00000169330	PBANKA_133550	0.273578973965168
ENSG00000136167	PBANKA_133550	0.288186310604813
ENSG00000065361	PBANKA_133550	-0.28171466475864
ENSG00000180921	PBANKA_133550	-0.208529466039334
ENSG00000132294	PBANKA_133550	0.242831649416208
ENSG00000144840	PBANKA_133550	0.278224728929329
ENSG00000018699	PBANKA_133550	0.249014804219426
ENSG00000258227	PBANKA_133550	0.357090852328032
ENSG00000153767	PBANKA_133550	0.244056561650082
ENSG00000183423	PBANKA_133550	0.302030093587081
ENSG00000158411	PBANKA_133550	0.288294276489753
ENSG00000106080	PBANKA_133550	0.30182625707701
ENSG00000111711	PBANKA_133550	0.283682441509491
ENSG00000153406	PBANKA_133550	0.264013870477881
ENSG00000174173	PBANKA_133550	0.249400627781272
ENSG00000104714	PBANKA_133550	0.252951442420542
ENSG00000130758	PBANKA_133550	-0.211932266615975
ENSG00000066422	PBANKA_133550	0.250332985104307
ENSG00000183576	PBANKA_133550	0.282153381845124
ENSG00000029153	PBANKA_133550	0.273462357887542
ENSG00000115514	PBANKA_133550	0.288239225955308
ENSG00000111713	PBANKA_133550	0.268116738196084
ENSG00000196505	PBANKA_133550	0.234051762635227
ENSG00000133243	PBANKA_133550	-0.236043249420722
ENSG00000170234	PBANKA_133550	0.281976967760496
ENSG00000077254	PBANKA_133550	0.239436116171896
ENSG00000134987	PBANKA_133550	0.246008587567262
ENSG00000177409	PBANKA_133550	0.271926977667968
ENSG00000125945	PBANKA_133550	0.248398159437479
ENSG00000161544	PBANKA_133550	0.249249508599301
ENSG00000117151	PBANKA_133550	0.306877879003495
ENSG00000172071	PBANKA_133550	0.308328630982453
ENSG00000132623	PBANKA_133550	0.249696427226119
ENSG00000167325	PBANKA_133550	0.290850520880502
ENSG00000124721	PBANKA_133550	0.24507562076575
ENSG00000213265	PBANKA_133550	0.257161009534751
ENSG00000073712	PBANKA_133550	0.328618880598452
ENSG00000158470	PBANKA_133550	0.349722747412833
ENSG00000085433	PBANKA_133550	0.242708172671516
ENSG00000184220	PBANKA_133550	0.292896780818455
ENSG00000155761	PBANKA_133550	0.301003328722563
ENSG00000128923	PBANKA_133550	0.27533876220842
ENSG00000125827	PBANKA_133550	0.364880918482004
ENSG00000116157	PBANKA_133550	0.308938918730601
ENSG00000113845	PBANKA_133550	0.272308351662788
ENSG00000107290	PBANKA_133550	0.250569858117592
ENSG00000145685	PBANKA_133550	0.301809575144377
ENSG00000165156	PBANKA_133550	0.264596397499968
ENSG00000164465	PBANKA_133550	0.26154368699272
ENSG00000147419	PBANKA_133550	0.27808625688676
ENSG00000152767	PBANKA_133550	0.304753308048281
ENSG00000261609	PBANKA_133550	0.282580615583575
ENSG00000108984	PBANKA_133550	0.312128600889748
ENSG00000145087	PBANKA_133550	0.228615929210517
ENSG00000135519	PBANKA_133550	-0.267500506793809
ENSG00000167625	PBANKA_133550	-0.217544204550684
ENSG00000162378	PBANKA_133550	0.250328080970954
ENSG00000183921	PBANKA_133550	0.263758833745976
ENSG00000171320	PBANKA_133550	0.346474687003262
ENSG00000179046	PBANKA_133550	0.240440819749232
ENSG00000116874	PBANKA_133550	0.285432405068998
ENSG00000108468	PBANKA_133550	0.308915635341007
ENSG00000114450	PBANKA_133550	0.31394295020024
ENSG00000134294	PBANKA_133550	0.305889093417645
ENSG00000203995	PBANKA_133550	0.287698373947601
ENSG00000105722	PBANKA_133550	-0.227449822076883
ENSG00000126524	PBANKA_133550	0.288231184228091
ENSG00000206527	PBANKA_133550	0.310351383014908
ENSG00000186871	PBANKA_133550	0.289513127392711
ENSG00000163644	PBANKA_133550	0.303772183658715
ENSG00000146676	PBANKA_133550	0.318634754457533
ENSG00000164631	PBANKA_133550	0.274943739460924
ENSG00000166881	PBANKA_133550	0.289030835399794
ENSG00000102401	PBANKA_133550	0.305442579924165
ENSG00000011295	PBANKA_133550	0.275862180149642
ENSG00000182218	PBANKA_133550	-0.249389307046294
ENSG00000125966	PBANKA_133550	-0.192297285337044
ENSG00000102738	PBANKA_133550	0.29811812093987
ENSG00000161328	PBANKA_133550	-0.248249622701641
ENSG00000134824	PBANKA_133550	0.305889513155178
ENSG00000121570	PBANKA_133550	0.336443879503679
ENSG00000112697	PBANKA_133550	0.293656638748222
ENSG00000168246	PBANKA_133550	0.267633969955763
ENSG00000156970	PBANKA_133550	0.306139710552346
ENSG00000136770	PBANKA_133550	0.328376681173601
ENSG00000198642	PBANKA_133550	0.259247672252187
ENSG00000108932	PBANKA_133550	0.29333792734985
ENSG00000070540	PBANKA_133550	0.316432564933746
ENSG00000214357	PBANKA_133550	-0.264360614988216
ENSG00000036054	PBANKA_133550	0.271365682642775
ENSG00000183134	PBANKA_133550	-0.254353484236541
ENSG00000139211	PBANKA_133550	0.325341230171243
ENSG00000164117	PBANKA_133550	0.259513981431825
ENSG00000118407	PBANKA_133550	0.252512433432677
ENSG00000170852	PBANKA_133550	0.321801369507442
ENSG00000186638	PBANKA_133550	0.23968418196046
ENSG00000134077	PBANKA_133550	0.284894368648513
ENSG00000125863	PBANKA_133550	0.260647571065102
ENSG00000136824	PBANKA_133550	0.278917109587056
ENSG00000110060	PBANKA_133550	0.277869124436258
ENSG00000145569	PBANKA_133550	0.282170645078388
ENSG00000120896	PBANKA_133550	-0.243760355920869
ENSG00000164978	PBANKA_133550	0.25772549648705
ENSG00000005175	PBANKA_133550	0.241281727956732
ENSG00000175197	PBANKA_133550	0.276335359034393
ENSG00000135414	PBANKA_133550	0.257927154636933
ENSG00000165732	PBANKA_133550	0.372887566159234
ENSG00000102743	PBANKA_133550	0.292437323626089
ENSG00000117318	PBANKA_133550	-0.246516714181066
ENSG00000164654	PBANKA_133550	0.29350190144662
ENSG00000188283	PBANKA_133550	0.255723253461974
ENSG00000144224	PBANKA_133550	0.309107563332462
ENSG00000137962	PBANKA_133550	0.241373115076015
ENSG00000162702	PBANKA_133550	0.320978039642544
ENSG00000171612	PBANKA_133550	0.267357173926089
ENSG00000107951	PBANKA_133550	0.244797571769913
ENSG00000115947	PBANKA_133550	0.255390842954175
ENSG00000174125	PBANKA_133550	0.288282453519508
ENSG00000186280	PBANKA_133550	0.2971754049563
ENSG00000185112	PBANKA_133550	-0.217167719493977
ENSG00000079432	PBANKA_133550	-0.23106989531645
ENSG00000104147	PBANKA_133550	0.306513203018754
ENSG00000181690	PBANKA_133550	0.296784318259211
ENSG00000137804	PBANKA_133550	0.281983785634664
ENSG00000204246	PBANKA_133550	0.269324448651178
ENSG00000187257	PBANKA_133550	0.25233958888751
ENSG00000144118	PBANKA_133550	0.314937136500485
ENSG00000135077	PBANKA_133550	0.333332361114256
ENSG00000166848	PBANKA_133550	0.322977637840526
ENSG00000120690	PBANKA_133550	0.262705736558948
ENSG00000139146	PBANKA_133550	0.287028702990563
ENSG00000165494	PBANKA_133550	0.229675296073325
ENSG00000206535	PBANKA_133550	0.320591100213578
ENSG00000093183	PBANKA_133550	0.271844849271775
ENSG00000102910	PBANKA_133550	0.231917404315476
ENSG00000143546	PBANKA_133550	0.322911563047519
ENSG00000184860	PBANKA_133550	0.279222382057554
ENSG00000266265	PBANKA_133550	0.293247575252221
ENSG00000149218	PBANKA_133550	0.307593760473174
ENSG00000144815	PBANKA_133550	0.317219888161725
ENSG00000173950	PBANKA_133550	0.262157476916209
ENSG00000156831	PBANKA_133550	0.296153765333321
ENSG00000163171	PBANKA_133550	0.352134747431547
ENSG00000157214	PBANKA_133550	0.256996216429803
ENSG00000138376	PBANKA_133550	0.249311268591587
ENSG00000066654	PBANKA_133550	0.260076442240185
ENSG00000135698	PBANKA_133550	0.319220826168803
ENSG00000110013	PBANKA_133550	0.25681623812891
ENSG00000198898	PBANKA_133550	0.262235161695477
ENSG00000175564	PBANKA_133550	0.239379661207683
ENSG00000152213	PBANKA_133550	0.299055119308502
ENSG00000154144	PBANKA_133550	0.26346052315956
ENSG00000105854	PBANKA_133550	0.259574415410828
ENSG00000196511	PBANKA_133550	0.252014256479777
ENSG00000180354	PBANKA_133550	0.276298445778609
ENSG00000164219	PBANKA_133550	0.305230506711367
ENSG00000180233	PBANKA_133550	0.311393445742941
ENSG00000124120	PBANKA_133550	0.271996653500333
ENSG00000115866	PBANKA_133550	0.31874822941398
ENSG00000197712	PBANKA_133550	0.25754647618677
ENSG00000196678	PBANKA_133550	0.268018181168531
ENSG00000138792	PBANKA_133550	0.263268012046472
ENSG00000120662	PBANKA_133550	0.274608940567546
ENSG00000164120	PBANKA_133550	0.312356427898782
ENSG00000104043	PBANKA_133550	0.261637163968962
ENSG00000159753	PBANKA_133550	-0.242628275922077
ENSG00000143126	PBANKA_133550	-0.274699136497023
ENSG00000136536	PBANKA_133550	0.242180651833739
ENSG00000174788	PBANKA_133550	-0.246619222873467
ENSG00000121895	PBANKA_133550	0.265920107761392
ENSG00000151657	PBANKA_133550	0.262781214357891
ENSG00000130826	PBANKA_133550	0.24884577847356
ENSG00000166971	PBANKA_133550	0.26397485905222
ENSG00000178567	PBANKA_133550	0.320645076556082
ENSG00000126895	PBANKA_133550	-0.295668027429242
ENSG00000166170	PBANKA_133550	0.344521675391945
ENSG00000234409	PBANKA_133550	-0.273148085806798
ENSG00000153093	PBANKA_133550	0.314578799954906
ENSG00000127412	PBANKA_133550	0.239085407262416
ENSG00000143552	PBANKA_133550	-0.277318087625554
ENSG00000061794	PBANKA_133550	0.289697809781698
ENSG00000119729	PBANKA_133550	0.253335013004793
ENSG00000087448	PBANKA_133550	0.301607769769912
ENSG00000250565	PBANKA_133550	0.324721937035285
ENSG00000204366	PBANKA_133550	-0.240622701121878
ENSG00000135537	PBANKA_133550	0.308197779358613
ENSG00000169895	PBANKA_133550	0.343267535229682
ENSG00000131370	PBANKA_133550	0.304520804140781
ENSG00000004777	PBANKA_133550	-0.247947094301666
ENSG00000020181	PBANKA_133550	0.316065580942797
ENSG00000105835	PBANKA_133550	0.329127727808352
ENSG00000105726	PBANKA_133550	-0.230737890787902
ENSG00000162642	PBANKA_133550	0.259924885214128
ENSG00000161940	PBANKA_133550	0.199526253490616
ENSG00000139163	PBANKA_133550	0.289665618049485
ENSG00000141098	PBANKA_133550	0.242245665063382
ENSG00000164329	PBANKA_133550	0.247211171683958
ENSG00000152242	PBANKA_133550	0.252660690355521
ENSG00000253276	PBANKA_133550	0.298364896563835
ENSG00000082068	PBANKA_133550	0.258508422676174
ENSG00000184916	PBANKA_133550	-0.250885277100867
ENSG00000174718	PBANKA_133550	0.244297354949014
ENSG00000152348	PBANKA_133550	0.345314980293554
ENSG00000174326	PBANKA_133550	-0.212147845224928
ENSG00000197265	PBANKA_133550	0.27316550614987
ENSG00000138061	PBANKA_133550	0.323920636090378
ENSG00000189233	PBANKA_133550	0.304050573733706
ENSG00000164309	PBANKA_133550	0.262755721409712
ENSG00000169071	PBANKA_133550	-0.206767986002839
ENSG00000275342	PBANKA_133550	-0.236353629888337
ENSG00000230989	PBANKA_133550	0.3439596101373
ENSG00000105792	PBANKA_133550	0.268383221019108
ENSG00000144029	PBANKA_133550	0.296907510871318
ENSG00000147679	PBANKA_133550	0.242270501735132
ENSG00000144228	PBANKA_133550	0.249441753550496
ENSG00000023697	PBANKA_133550	0.273606610316308
ENSG00000165118	PBANKA_133550	0.324621282889526
ENSG00000244486	PBANKA_133550	-0.244848008801093
ENSG00000148459	PBANKA_133550	0.32051242435384
ENSG00000107443	PBANKA_133550	0.239547155115463
ENSG00000024526	PBANKA_133550	0.32139257703297
ENSG00000204977	PBANKA_133550	0.220731893747511
ENSG00000177034	PBANKA_133550	0.241601035918943
ENSG00000138185	PBANKA_133550	0.272149937543267
ENSG00000121653	PBANKA_133550	-0.247843594370797
ENSG00000151461	PBANKA_133550	0.225544615267473
ENSG00000005436	PBANKA_133550	0.252210390064932
ENSG00000179021	PBANKA_133550	0.348646610066068
ENSG00000175105	PBANKA_133550	0.343932865394712
ENSG00000163320	PBANKA_133550	0.338588634154623
ENSG00000198513	PBANKA_133550	0.304020977243451
ENSG00000185010	PBANKA_133550	0.333258424048415
ENSG00000265808	PBANKA_133550	0.327722806976366
ENSG00000104219	PBANKA_133550	0.310489290319815
ENSG00000155438	PBANKA_133550	0.318913276694455
ENSG00000181804	PBANKA_133550	0.225165483093642
ENSG00000104897	PBANKA_133550	-0.192875983545666
ENSG00000214128	PBANKA_133550	-0.191497664671933
ENSG00000090054	PBANKA_133550	0.270420738261235
ENSG00000164221	PBANKA_133550	0.249811506319303
ENSG00000185418	PBANKA_133550	0.27804960371548
ENSG00000156097	PBANKA_133550	0.301882796359136
ENSG00000160293	PBANKA_133550	-0.200592346512406
ENSG00000171055	PBANKA_133550	0.260701864972616
ENSG00000052344	PBANKA_133550	-0.239005834655219
ENSG00000105856	PBANKA_133550	0.273721030210053
ENSG00000102921	PBANKA_133550	0.261003599938678
ENSG00000076043	PBANKA_133550	0.280846166797674
ENSG00000180425	PBANKA_133550	0.365301706987397
ENSG00000157224	PBANKA_133550	0.313803927556216
ENSG00000176853	PBANKA_133550	0.230188011763626
ENSG00000104687	PBANKA_133550	0.294192052320351
ENSG00000104331	PBANKA_133550	0.245805992467917
ENSG00000065135	PBANKA_133550	0.379160516499636
ENSG00000067064	PBANKA_133550	0.379523013651351
ENSG00000003147	PBANKA_133550	0.281659867827678
ENSG00000064763	PBANKA_133550	0.313123211026283
ENSG00000143398	PBANKA_133550	0.264919874760208
ENSG00000214827	PBANKA_133550	0.230957238801161
ENSG00000104626	PBANKA_133550	0.339142328843203
ENSG00000132640	PBANKA_133550	0.277889248050789
ENSG00000170871	PBANKA_133550	0.226751563367119
ENSG00000177054	PBANKA_133550	0.267000648212942
ENSG00000243710	PBANKA_133550	0.310813594421886
ENSG00000105793	PBANKA_133550	0.252411499181654
ENSG00000214814	PBANKA_133550	0.235035726889071
ENSG00000106392	PBANKA_133550	0.29956123173797
ENSG00000116497	PBANKA_133550	0.244491533907247
ENSG00000104412	PBANKA_133550	0.237998553524086
ENSG00000155099	PBANKA_133550	0.302668570983572
ENSG00000100483	PBANKA_133550	0.248256442651405
ENSG00000138768	PBANKA_133550	0.266348719150213
ENSG00000145780	PBANKA_133550	0.30912257967101
ENSG00000180964	PBANKA_133550	0.300839291028725
ENSG00000103160	PBANKA_133550	0.306671547951748
ENSG00000205060	PBANKA_133550	0.303897887583925
ENSG00000156510	PBANKA_133550	0.280260794006208
ENSG00000143384	PBANKA_133550	0.352936286281647
ENSG00000205464	PBANKA_133550	0.306439298751819
ENSG00000140299	PBANKA_133550	0.295166270266303
ENSG00000134480	PBANKA_133550	0.242009516755843
ENSG00000084733	PBANKA_133550	0.284394212334641
ENSG00000051620	PBANKA_133550	0.315149122657146
ENSG00000163421	PBANKA_133550	0.36674426443707
ENSG00000183665	PBANKA_133550	0.359776978538847
ENSG00000184524	PBANKA_133550	-0.223233507040573
ENSG00000155959	PBANKA_133550	0.314453346952623
ENSG00000155508	PBANKA_133550	0.255596826018824
ENSG00000115165	PBANKA_133550	0.262283167574212
ENSG00000170464	PBANKA_133550	0.281793146798286
ENSG00000215114	PBANKA_133550	0.265792528820134
ENSG00000155961	PBANKA_133550	0.357330914662468
ENSG00000185973	PBANKA_133550	0.294115030646787
ENSG00000107968	PBANKA_133550	0.275730451345864
ENSG00000081019	PBANKA_133550	0.270904642377093
ENSG00000145365	PBANKA_133550	0.327829285030857
ENSG00000123610	PBANKA_133550	0.364865310746165
ENSG00000104691	PBANKA_133550	0.331836661247358
ENSG00000159352	PBANKA_133550	0.267895977016486
ENSG00000188488	PBANKA_133550	-0.262194828336954
ENSG00000170248	PBANKA_133550	0.240312247961746
ENSG00000205423	PBANKA_133550	0.257709933628836
ENSG00000079332	PBANKA_133550	0.284408675438649
ENSG00000101856	PBANKA_133550	0.329193852348044
ENSG00000146411	PBANKA_133550	0.225838722737926
ENSG00000162607	PBANKA_133550	0.313627450773979
ENSG00000166913	PBANKA_133550	0.267448103792806
ENSG00000024862	PBANKA_133550	0.309579255870423
ENSG00000174695	PBANKA_133550	0.371226266127551
ENSG00000172296	PBANKA_133550	0.226842247814651
ENSG00000173281	PBANKA_133550	0.334522760780798
ENSG00000155393	PBANKA_133550	0.28189764363189
ENSG00000176171	PBANKA_133550	0.306982078673192
ENSG00000170264	PBANKA_133550	0.254813683328311
ENSG00000206562	PBANKA_133550	0.29623805465523
ENSG00000144827	PBANKA_133550	0.354561377887067
ENSG00000163660	PBANKA_133550	0.243329656887135
ENSG00000018610	PBANKA_133550	0.272470047594013
ENSG00000163281	PBANKA_133550	0.258584248409068
ENSG00000155660	PBANKA_133550	0.33097241021779
ENSG00000084754	PBANKA_133550	0.269850515553433
ENSG00000179761	PBANKA_133550	0.306057629766955
ENSG00000136560	PBANKA_133550	0.233864673731243
ENSG00000177853	PBANKA_133550	0.275833673478086
ENSG00000089775	PBANKA_133550	0.267351762789626
ENSG00000114529	PBANKA_133550	0.240975765878651
ENSG00000205143	PBANKA_133550	-0.235319296550341
ENSG00000127561	PBANKA_133550	-0.292256239224488
ENSG00000177879	PBANKA_133550	0.315895251529559
ENSG00000169903	PBANKA_133550	0.277269215678298
ENSG00000205593	PBANKA_133550	-0.268577693640609
ENSG00000105429	PBANKA_133550	-0.257185584471423
ENSG00000196305	PBANKA_133550	0.286730139462603
ENSG00000126464	PBANKA_133550	-0.323074050470907
ENSG00000070190	PBANKA_133550	0.284076256511849
ENSG00000213949	PBANKA_133550	0.25944515817343
ENSG00000107960	PBANKA_133550	0.317449855545612
ENSG00000091137	PBANKA_133550	0.288988851760262
ENSG00000151465	PBANKA_133550	0.272345752251161
ENSG00000151092	PBANKA_133550	0.259939924901291
ENSG00000114744	PBANKA_133550	0.339531889475732
ENSG00000018408	PBANKA_133550	0.265097253484044
ENSG00000198081	PBANKA_133550	0.256913508885077
ENSG00000101343	PBANKA_133550	0.24636631071353
ENSG00000108666	PBANKA_133550	0.271904125209153
ENSG00000118564	PBANKA_133550	0.276291162796654
ENSG00000049167	PBANKA_133550	0.246471039260772
ENSG00000082996	PBANKA_133550	0.281600920686187
ENSG00000087095	PBANKA_133550	0.267199999717035
ENSG00000167216	PBANKA_133550	0.263761926551412
ENSG00000184208	PBANKA_133550	0.340777558242086
ENSG00000206199	PBANKA_133550	0.318652502525314
ENSG00000100764	PBANKA_133550	0.317404171084107
ENSG00000169607	PBANKA_133550	0.307613358111292
ENSG00000119720	PBANKA_133550	0.267724419175974
ENSG00000109270	PBANKA_133550	0.322636393008073
ENSG00000100344	PBANKA_133550	0.376850103634373
ENSG00000166295	PBANKA_133550	0.292729715974761
ENSG00000176055	PBANKA_133550	0.287923871743569
ENSG00000256537	PBANKA_133550	0.29621221357165
ENSG00000073861	PBANKA_133550	-0.229606698321638
ENSG00000185267	PBANKA_133550	0.254767833696864
ENSG00000114796	PBANKA_133550	0.249551262873873
ENSG00000172175	PBANKA_133550	0.260224360352641
ENSG00000125864	PBANKA_133550	0.287476340741071
ENSG00000169981	PBANKA_133550	0.300601132444419
ENSG00000156256	PBANKA_133550	0.244146856430802
ENSG00000197045	PBANKA_133550	0.334038131296551
ENSG00000184719	PBANKA_133550	0.301083014981992
ENSG00000120159	PBANKA_133550	0.291347253257182
ENSG00000164031	PBANKA_133550	0.259808311762518
ENSG00000198042	PBANKA_133550	0.324483215035098
ENSG00000197753	PBANKA_133550	0.300150097092776
ENSG00000154727	PBANKA_133550	0.340252392194984
ENSG00000066056	PBANKA_133550	-0.199809846283285
ENSG00000189266	PBANKA_133550	0.292016358905558
ENSG00000157193	PBANKA_133550	0.256252628955227
ENSG00000164182	PBANKA_133550	0.30363156025748
ENSG00000198783	PBANKA_133550	0.283489316582259
ENSG00000107560	PBANKA_133550	0.279443032899468
ENSG00000188064	PBANKA_133550	-0.212589803842137
ENSG00000170340	PBANKA_133550	0.294863600777853
ENSG00000165806	PBANKA_133550	0.285605596257608
ENSG00000152380	PBANKA_133550	0.27732082748779
ENSG00000104213	PBANKA_133550	0.282903265467801
ENSG00000175538	PBANKA_133550	0.312090181111513
ENSG00000171174	PBANKA_133550	0.327894057816279
ENSG00000176018	PBANKA_133550	0.322982620471545
ENSG00000153132	PBANKA_133550	0.222357903957229
ENSG00000114978	PBANKA_133550	0.334751227242376
ENSG00000170734	PBANKA_133550	0.321885736346132
ENSG00000132485	PBANKA_133550	0.304981718481567
ENSG00000156017	PBANKA_133550	0.315592652444997
ENSG00000114346	PBANKA_133550	0.26978605286714
ENSG00000085788	PBANKA_133550	0.250794332774565
ENSG00000106701	PBANKA_133550	0.243538740054903
ENSG00000110171	PBANKA_133550	-0.230718793032044
ENSG00000134001	PBANKA_133550	0.331767110867503
ENSG00000100241	PBANKA_133550	-0.238368182607328
ENSG00000132763	PBANKA_133550	0.317082259689729
ENSG00000168887	PBANKA_133550	0.318908798340725
ENSG00000186812	PBANKA_133550	0.274063466714791
ENSG00000147536	PBANKA_133550	0.288341369855439
ENSG00000104290	PBANKA_133550	0.315956581350362
ENSG00000188243	PBANKA_133550	0.321431983695825
ENSG00000175820	PBANKA_133550	0.286498238884028
ENSG00000181315	PBANKA_133550	0.306058014470207
ENSG00000240720	PBANKA_133550	0.385158584919512
ENSG00000001630	PBANKA_133550	0.373334674558259
ENSG00000106733	PBANKA_133550	0.271608761100262
ENSG00000138615	PBANKA_133550	0.313394275178682
ENSG00000001629	PBANKA_133550	0.250662953083322
ENSG00000180834	PBANKA_133550	0.279081561154056
ENSG00000102221	PBANKA_133550	0.312672511105942
ENSG00000179387	PBANKA_133550	0.354873210831655
ENSG00000175536	PBANKA_133550	0.288974711407817
ENSG00000124701	PBANKA_133550	0.240524672154515
ENSG00000101882	PBANKA_133550	0.246932232667253
ENSG00000183742	PBANKA_133550	0.293451011641192
ENSG00000164180	PBANKA_133550	0.27997512990375
ENSG00000204020	PBANKA_133550	0.271621705357273
ENSG00000158201	PBANKA_133550	0.290722510534401
ENSG00000146243	PBANKA_133550	0.216160335516057
ENSG00000152766	PBANKA_133550	0.343341918388356
ENSG00000146247	PBANKA_133550	0.275677301162936
ENSG00000116688	PBANKA_133550	0.249542700818581
ENSG00000173614	PBANKA_133550	0.289549907392556
ENSG00000162441	PBANKA_133550	0.304190360900372
ENSG00000160908	PBANKA_133550	0.325765483621682
ENSG00000196652	PBANKA_133550	0.301124142590558
ENSG00000152133	PBANKA_133550	0.280390137250708
ENSG00000111254	PBANKA_133550	0.235615575721286
ENSG00000101883	PBANKA_133550	-0.180405132661455
ENSG00000196793	PBANKA_133550	0.260448833515639
ENSG00000141294	PBANKA_133550	-0.262862053313138
ENSG00000122741	PBANKA_133550	0.280601971668479
ENSG00000106460	PBANKA_133550	0.277147341275559
ENSG00000071894	PBANKA_133550	-0.267198859358942
ENSG00000183723	PBANKA_133550	0.314876210121844
ENSG00000006459	PBANKA_133550	0.254099001818048
ENSG00000133574	PBANKA_133550	0.298031713254215
ENSG00000177485	PBANKA_133550	0.250750870036922
ENSG00000112406	PBANKA_133550	0.248556871537181
ENSG00000169291	PBANKA_133550	0.282628151247091
ENSG00000164440	PBANKA_133550	0.272964615267922
ENSG00000181704	PBANKA_133550	0.246832761445396
ENSG00000171204	PBANKA_133550	0.324790945694821
ENSG00000100504	PBANKA_133550	0.271534945137301
ENSG00000158077	PBANKA_133550	0.360886835577815
ENSG00000153310	PBANKA_133550	0.263964756081887
ENSG00000115041	PBANKA_133550	-0.186444914152301
ENSG00000163807	PBANKA_133550	0.313303100661045
ENSG00000144848	PBANKA_133550	0.247291138285432
ENSG00000056736	PBANKA_133550	0.247273371050632
ENSG00000123562	PBANKA_133550	0.264733539456341
ENSG00000095209	PBANKA_133550	0.304148326395325
ENSG00000084774	PBANKA_133550	-0.229197141137581
ENSG00000083799	PBANKA_133550	0.236833251839615
ENSG00000115816	PBANKA_133550	0.245094112593863
ENSG00000172594	PBANKA_133550	0.340067756212339
ENSG00000186174	PBANKA_133550	-0.293434717720373
ENSG00000134597	PBANKA_133550	0.300007560307258
ENSG00000165507	PBANKA_133550	-0.261569005953263
ENSG00000134046	PBANKA_133550	0.281286307607636
ENSG00000102241	PBANKA_133550	0.270041560083974
ENSG00000136870	PBANKA_133550	0.301719799604484
ENSG00000129071	PBANKA_133550	0.297581447906265
ENSG00000181191	PBANKA_133550	0.304877165735514
ENSG00000087253	PBANKA_133550	0.319548259395226
ENSG00000189120	PBANKA_133550	-0.211369869577891
ENSG00000124459	PBANKA_133550	0.279594884120293
ENSG00000120659	PBANKA_133550	0.301885613886956
ENSG00000165714	PBANKA_133550	-0.227417351494457
ENSG00000156671	PBANKA_133550	0.318708531656914
ENSG00000111269	PBANKA_133550	0.242045644093897
ENSG00000134363	PBANKA_133550	0.297330431655585
ENSG00000004468	PBANKA_133550	0.258847970796134
ENSG00000127125	PBANKA_133550	0.324513167104792
ENSG00000137504	PBANKA_133550	0.294682861537522
ENSG00000123444	PBANKA_133550	0.295678921394308
ENSG00000100253	PBANKA_133550	-0.274434789448886
ENSG00000104643	PBANKA_133550	0.312088135629618
ENSG00000005893	PBANKA_133550	0.282873668560381
ENSG00000163808	PBANKA_133550	0.257550476442625
ENSG00000163961	PBANKA_133550	0.286444787992939
ENSG00000172292	PBANKA_133550	0.265984983276045
ENSG00000180008	PBANKA_133550	0.330251510055944
ENSG00000166262	PBANKA_133550	0.248380228955737
ENSG00000198673	PBANKA_133550	0.261139368996757
ENSG00000178033	PBANKA_133550	0.27958705161495
ENSG00000168564	PBANKA_133550	0.305053210933142
ENSG00000186407	PBANKA_133550	0.283908317666712
ENSG00000248746	PBANKA_133550	-0.248242858578423
ENSG00000083750	PBANKA_133550	0.303503970828108
ENSG00000173226	PBANKA_133550	0.272604632494171
ENSG00000178996	PBANKA_133550	0.301790537390537
ENSG00000142552	PBANKA_133550	-0.203152373885863
ENSG00000205133	PBANKA_133550	0.275882001443285
ENSG00000120675	PBANKA_133550	0.299329245164639
ENSG00000164338	PBANKA_133550	0.272645999374814
ENSG00000162623	PBANKA_133550	0.302407740975676
ENSG00000174013	PBANKA_133550	0.310731376035151
ENSG00000146966	PBANKA_133550	-0.201521593957723
ENSG00000113282	PBANKA_133550	0.331981191621888
ENSG00000137947	PBANKA_133550	0.273877838023623
ENSG00000113328	PBANKA_133550	0.285820269941029
ENSG00000205707	PBANKA_133550	0.30450332860944
ENSG00000133703	PBANKA_133550	0.307279758423858
ENSG00000130643	PBANKA_133550	-0.262947912987176
ENSG00000135241	PBANKA_133550	0.284830888891854
ENSG00000118520	PBANKA_133550	0.384161445938645
ENSG00000100997	PBANKA_133550	-0.250685790727555
ENSG00000118217	PBANKA_133550	0.350828065711175
ENSG00000145088	PBANKA_133550	0.315709919693164
ENSG00000189280	PBANKA_133550	0.278493264623892
ENSG00000116161	PBANKA_133550	0.310702462604901
ENSG00000151690	PBANKA_133550	0.261646937154803
ENSG00000086189	PBANKA_133550	0.278993257208155
ENSG00000127022	PBANKA_133550	0.254485416075116
ENSG00000162624	PBANKA_133550	0.262283629971609
ENSG00000069329	PBANKA_133550	0.220673325263992
ENSG00000127080	PBANKA_133550	0.294313828191344
ENSG00000188312	PBANKA_133550	0.318783702326484
ENSG00000163449	PBANKA_133550	0.258046369178895
ENSG00000149201	PBANKA_133550	0.279300195194384
ENSG00000128915	PBANKA_133550	0.258879135076969
ENSG00000180481	PBANKA_133550	0.331143110521646
ENSG00000118242	PBANKA_133550	0.248453981086743
ENSG00000164099	PBANKA_133550	-0.269582775360087
ENSG00000138386	PBANKA_133550	0.263284397670021
ENSG00000166801	PBANKA_133550	0.293831409903942
ENSG00000171155	PBANKA_133550	0.372050497883406
ENSG00000198168	PBANKA_133550	0.381480356242102
ENSG00000152332	PBANKA_133550	0.229135566907316
ENSG00000103404	PBANKA_133550	0.284682241285351
ENSG00000138600	PBANKA_133550	0.294938120218325
ENSG00000135517	PBANKA_133550	0.300212383001771
ENSG00000146373	PBANKA_133550	0.253698305184497
ENSG00000092470	PBANKA_133550	0.326251167784036
ENSG00000072042	PBANKA_133550	0.317116428580477
ENSG00000163608	PBANKA_133550	0.25657774835827
ENSG00000145388	PBANKA_133550	0.234567473896638
ENSG00000018510	PBANKA_133550	0.28324506370925
ENSG00000127884	PBANKA_133550	-0.227018153556288
ENSG00000090376	PBANKA_133550	0.325828590457561
ENSG00000179195	PBANKA_133550	0.275594846981898
ENSG00000155629	PBANKA_133550	0.289776831858279
ENSG00000131263	PBANKA_133550	0.291059476063421
ENSG00000176884	PBANKA_133550	-0.257684833278361
ENSG00000198015	PBANKA_133550	0.259541036300123
ENSG00000155636	PBANKA_133550	0.29102541061797
ENSG00000116031	PBANKA_133550	0.253396465775055
ENSG00000166598	PBANKA_133550	0.273312612824606
ENSG00000138821	PBANKA_133550	0.330227759775676
ENSG00000178974	PBANKA_133550	0.312406783890647
ENSG00000148832	PBANKA_133550	-0.192611598445258
ENSG00000100583	PBANKA_133550	0.353350931547711
ENSG00000138785	PBANKA_133550	0.293101062178322
ENSG00000152763	PBANKA_133550	0.308925371431332
ENSG00000128641	PBANKA_133550	0.306116142806319
ENSG00000183779	PBANKA_133550	-0.259487039290531
ENSG00000170854	PBANKA_133550	0.301793006359909
ENSG00000177728	PBANKA_133550	-0.226143186490862
ENSG00000018869	PBANKA_133550	0.281843980440557
ENSG00000164951	PBANKA_133550	0.301744325321968
ENSG00000147231	PBANKA_133550	0.253271105903281
ENSG00000156886	PBANKA_133550	-0.235465578355943
ENSG00000115604	PBANKA_133550	0.378939218882453
ENSG00000130669	PBANKA_133550	-0.281811259423002
ENSG00000156876	PBANKA_133550	0.241171969304239
ENSG00000168398	PBANKA_133550	-0.224803760741624
ENSG00000111786	PBANKA_133550	0.291693881183313
ENSG00000182700	PBANKA_133550	0.265967646868162
ENSG00000125810	PBANKA_133550	0.265886010635164
ENSG00000239306	PBANKA_133550	-0.243979537909205
ENSG00000240021	PBANKA_133550	0.259414038116144
ENSG00000111530	PBANKA_133550	0.294625618770725
ENSG00000094841	PBANKA_133550	0.252721282253185
ENSG00000113369	PBANKA_133550	0.297572057026441
ENSG00000162980	PBANKA_133550	0.331815981762317
ENSG00000057704	PBANKA_133550	0.294646834858745
ENSG00000170185	PBANKA_133550	0.287837426454088
ENSG00000100744	PBANKA_133550	0.303182524124691
ENSG00000181619	PBANKA_133550	0.242837281720683
ENSG00000126790	PBANKA_133550	0.297581612416846
ENSG00000143171	PBANKA_133550	-0.206494022838162
ENSG00000127955	PBANKA_133550	0.32268416477698
ENSG00000133138	PBANKA_133550	0.264270850237759
ENSG00000125812	PBANKA_133550	0.311874941412365
ENSG00000133131	PBANKA_133550	0.306511876647431
ENSG00000115607	PBANKA_133550	0.358104896311814
ENSG00000110848	PBANKA_133550	0.312750606688686
ENSG00000133059	PBANKA_133550	0.289270531322371
ENSG00000171310	PBANKA_133550	0.277818907649353
ENSG00000116199	PBANKA_133550	0.283368334991383
ENSG00000136052	PBANKA_133550	0.315202308329999
ENSG00000105778	PBANKA_133550	0.277467676425868
ENSG00000128563	PBANKA_133550	0.233654344267613
ENSG00000106261	PBANKA_133550	0.247764548214266
ENSG00000084090	PBANKA_133550	0.316243372653399
ENSG00000135953	PBANKA_133550	0.340639237017068
ENSG00000069345	PBANKA_133550	0.338951188214365
ENSG00000139921	PBANKA_133550	0.379744765053215
ENSG00000119682	PBANKA_133550	0.241105070799125
ENSG00000120051	PBANKA_133550	0.279872270141329
ENSG00000073803	PBANKA_133550	0.308251002549242
ENSG00000075303	PBANKA_133550	0.336665696324972
ENSG00000079257	PBANKA_133550	0.333322876081801
ENSG00000136628	PBANKA_133550	0.239538667069996
ENSG00000152229	PBANKA_133550	0.295199644285295
ENSG00000079150	PBANKA_133550	0.353172608641048
ENSG00000116095	PBANKA_133550	0.213380259087507
ENSG00000135932	PBANKA_133550	0.348214076409946
ENSG00000146729	PBANKA_133550	0.291768121940171
ENSG00000213160	PBANKA_133550	0.246990473121676
ENSG00000162775	PBANKA_133550	0.273007406424074
ENSG00000110917	PBANKA_133550	0.28797614480304
ENSG00000167778	PBANKA_133550	-0.252593571352071
ENSG00000123892	PBANKA_133550	0.334246781732279
ENSG00000163659	PBANKA_133550	0.297546121458071
ENSG00000011426	PBANKA_133550	0.240589058701174
ENSG00000167384	PBANKA_133550	0.239240864451888
ENSG00000067704	PBANKA_133550	0.2755420644483
ENSG00000118600	PBANKA_133550	0.288178143850413
ENSG00000057468	PBANKA_133550	0.311267326309544
ENSG00000182195	PBANKA_133550	-0.222286087264391
ENSG00000115339	PBANKA_133550	0.338859003136159
ENSG00000148057	PBANKA_133550	0.271408544393238
ENSG00000118873	PBANKA_133550	0.251761929432235
ENSG00000223496	PBANKA_133550	0.281201639206488
ENSG00000173692	PBANKA_133550	0.270971537620985
ENSG00000184005	PBANKA_133550	0.38343309958242
ENSG00000167549	PBANKA_133550	-0.226130549276738
ENSG00000122435	PBANKA_133550	0.255231047453647
ENSG00000102893	PBANKA_133550	0.249426717664995
ENSG00000155085	PBANKA_133550	0.23693836089408
ENSG00000123728	PBANKA_133550	0.313171422125944
ENSG00000129636	PBANKA_133550	0.294245344747287
ENSG00000081320	PBANKA_133550	0.348314558683123
ENSG00000140829	PBANKA_133550	0.250122430519941
ENSG00000116141	PBANKA_133550	0.278528042209836
ENSG00000174206	PBANKA_133550	0.293779635741562
ENSG00000140830	PBANKA_133550	0.260366760394902
ENSG00000172322	PBANKA_133550	0.309891891883868
ENSG00000162817	PBANKA_133550	0.317598715803051
ENSG00000256660	PBANKA_133550	0.297537510294842
ENSG00000067955	PBANKA_133550	0.295462595234463
ENSG00000163116	PBANKA_133550	0.26497994494285
ENSG00000197837	PBANKA_133550	0.312570147559346
ENSG00000148943	PBANKA_133550	0.327262474339397
ENSG00000142892	PBANKA_133550	0.306822254864525
ENSG00000151229	PBANKA_133550	0.337607624506784
ENSG00000135253	PBANKA_133550	-0.201752201746391
ENSG00000163956	PBANKA_133550	0.311359703835659
ENSG00000139370	PBANKA_133550	0.250491569233969
ENSG00000163354	PBANKA_133550	-0.217081214041411
ENSG00000165168	PBANKA_133550	0.347103374472456
ENSG00000179542	PBANKA_133550	0.307762131586118
ENSG00000179256	PBANKA_133550	0.266824094110313
ENSG00000184575	PBANKA_133550	0.329019963864198
ENSG00000182993	PBANKA_133550	0.254140684692266
ENSG00000166261	PBANKA_133550	0.275286898392816
ENSG00000158423	PBANKA_133550	-0.25742848290741
ENSG00000167615	PBANKA_133550	-0.225479900826894
ENSG00000169967	PBANKA_133550	0.271061415893628
ENSG00000103642	PBANKA_133550	0.374932097402573
ENSG00000144395	PBANKA_133550	0.271020589233394
ENSG00000164944	PBANKA_133550	0.257818048544776
ENSG00000187514	PBANKA_133550	0.261676946622669
ENSG00000178502	PBANKA_133550	0.257142162747058
ENSG00000119041	PBANKA_133550	0.319938840310325
ENSG00000134460	PBANKA_133550	0.258145384818737
ENSG00000071051	PBANKA_133550	0.336287410951146
ENSG00000164163	PBANKA_133550	0.313465578378563
ENSG00000127423	PBANKA_133550	0.358442939258399
ENSG00000123080	PBANKA_133550	0.268188983645632
ENSG00000100596	PBANKA_133550	0.331325873042325
ENSG00000162723	PBANKA_133550	-0.268143533771098
ENSG00000177807	PBANKA_133550	0.251462096162897
ENSG00000143158	PBANKA_133550	0.309434896485523
ENSG00000187554	PBANKA_133550	0.294110385341097
ENSG00000112367	PBANKA_133550	0.290856434289397
ENSG00000121931	PBANKA_133550	0.280646414358848
ENSG00000129480	PBANKA_133550	0.267182011586392
ENSG00000166128	PBANKA_133550	0.294250832152722
ENSG00000127831	PBANKA_133550	0.259029069004334
ENSG00000174132	PBANKA_133550	0.296863601621031
ENSG00000158246	PBANKA_133550	-0.215492203179946
ENSG00000156531	PBANKA_133550	0.272232010465627
ENSG00000112078	PBANKA_133550	0.266006292215948
ENSG00000120832	PBANKA_133550	0.266339947654338
ENSG00000151135	PBANKA_133550	0.34413505204779
ENSG00000170903	PBANKA_133550	0.241692319089398
ENSG00000122882	PBANKA_133550	0.25952830231385
ENSG00000140471	PBANKA_133550	0.332944113813155
ENSG00000183475	PBANKA_133550	0.321431635184014
ENSG00000172667	PBANKA_133550	0.272231571521311
ENSG00000172172	PBANKA_133550	0.255741191819733
ENSG00000163166	PBANKA_133550	0.213118902532257
ENSG00000113532	PBANKA_133550	0.279936239591085
ENSG00000136634	PBANKA_133550	0.358893812283308
ENSG00000008405	PBANKA_133550	0.233350231110756
ENSG00000173930	PBANKA_133550	0.283945255673271
ENSG00000027697	PBANKA_133550	0.279739762727287
ENSG00000146909	PBANKA_133550	0.257415253909084
ENSG00000026652	PBANKA_133550	0.25362994597093
ENSG00000164663	PBANKA_133550	0.261671853969929
ENSG00000163645	PBANKA_133550	0.268207821386524
ENSG00000125384	PBANKA_133550	0.316049718509535
ENSG00000102174	PBANKA_133550	0.307615854832965
ENSG00000149313	PBANKA_133550	0.274889642030657
ENSG00000182359	PBANKA_133550	0.289892429129941
ENSG00000117475	PBANKA_133550	0.311454671037149
ENSG00000158683	PBANKA_133550	0.308084622343124
ENSG00000139350	PBANKA_133550	0.247044483447925
ENSG00000102158	PBANKA_133550	0.333776956513117
ENSG00000138772	PBANKA_133550	0.334231186158358
ENSG00000185105	PBANKA_133550	-0.294107467178153
ENSG00000135823	PBANKA_133550	0.281600568772731
ENSG00000154429	PBANKA_133550	0.30454650748482
ENSG00000181656	PBANKA_133550	-0.24400932668356
ENSG00000109686	PBANKA_133550	0.34466738016294
ENSG00000136045	PBANKA_133550	0.305525283211294
ENSG00000182831	PBANKA_133550	0.300732926132077
ENSG00000189099	PBANKA_133550	0.317716181219456
ENSG00000100603	PBANKA_133550	0.261471776421038
ENSG00000174243	PBANKA_133550	0.24543316487484
ENSG00000163811	PBANKA_133550	0.312392035932342
ENSG00000143756	PBANKA_133550	0.275484987589671
ENSG00000104881	PBANKA_133550	-0.256261913949309
ENSG00000144426	PBANKA_133550	0.253160632147276
ENSG00000117479	PBANKA_133550	0.213966370936809
ENSG00000198440	PBANKA_133550	0.294874363422628
ENSG00000162695	PBANKA_133550	0.286649609374438
ENSG00000173198	PBANKA_133550	0.277300718994779
ENSG00000163291	PBANKA_133550	0.257892377937412
ENSG00000000460	PBANKA_133550	0.260533348304881
ENSG00000182118	PBANKA_133550	0.282241063983168
ENSG00000116906	PBANKA_133550	0.285063919174488
ENSG00000166669	PBANKA_133550	0.245242801415412
ENSG00000068366	PBANKA_133550	0.275778385223142
ENSG00000179300	PBANKA_133550	0.311765466269077
ENSG00000116903	PBANKA_133550	0.319476840998302
ENSG00000010072	PBANKA_133550	0.280529018438354
ENSG00000135766	PBANKA_133550	0.24691542396962
ENSG00000135678	PBANKA_133550	0.293270248478536
ENSG00000130066	PBANKA_133550	0.273093205985003
ENSG00000135828	PBANKA_133550	0.296959831375843
ENSG00000185046	PBANKA_133550	0.303570492849613
ENSG00000111052	PBANKA_133550	0.354124053357217
ENSG00000086300	PBANKA_133550	0.299532945100107
ENSG00000178562	PBANKA_133550	0.306711223226651
ENSG00000135862	PBANKA_133550	0.302774222119135
ENSG00000178074	PBANKA_133550	0.308624451041532
ENSG00000143815	PBANKA_133550	0.33258094518967
ENSG00000076258	PBANKA_133550	0.248860347254633
ENSG00000143742	PBANKA_133550	0.342358565570356
ENSG00000074201	PBANKA_133550	0.251480818183775
ENSG00000105819	PBANKA_133550	0.285149914759088
ENSG00000128609	PBANKA_133550	0.290131058799726
ENSG00000157368	PBANKA_133550	-0.211744801468302
ENSG00000132613	PBANKA_133550	-0.195525079348481
ENSG00000015153	PBANKA_133550	0.236542223056144
ENSG00000158158	PBANKA_133550	-0.265153019094863
ENSG00000101935	PBANKA_133550	0.246098478357716
ENSG00000189046	PBANKA_133550	0.275804778827119
ENSG00000188542	PBANKA_133550	0.288353800650121
ENSG00000183718	PBANKA_133550	0.290693447905062
ENSG00000196961	PBANKA_133550	-0.191154818010691
ENSG00000119801	PBANKA_133550	0.293817105214233
ENSG00000059588	PBANKA_133550	0.251118808662874
ENSG00000174944	PBANKA_133550	0.299018288661519
ENSG00000170396	PBANKA_133550	0.310800143710941
ENSG00000146416	PBANKA_133550	0.242964037320899
ENSG00000158113	PBANKA_133550	-0.218497911242235
ENSG00000158022	PBANKA_133550	-0.227483010959945
ENSG00000197852	PBANKA_133550	0.258288344603712
ENSG00000162704	PBANKA_133550	0.292594873459737
ENSG00000065548	PBANKA_133550	0.279991722167374
ENSG00000175087	PBANKA_133550	0.260396756129705
ENSG00000175084	PBANKA_133550	-0.202592097790948
ENSG00000111647	PBANKA_133550	0.233125402353371
ENSG00000173627	PBANKA_133550	0.238699369078793
ENSG00000198756	PBANKA_133550	0.2525417757888
ENSG00000182827	PBANKA_133550	0.333627580834595
ENSG00000163006	PBANKA_133550	0.282038674844831
ENSG00000075089	PBANKA_133550	0.306269656308817
ENSG00000127720	PBANKA_133550	0.271892311475009
ENSG00000189007	PBANKA_133550	0.27325524096157
ENSG00000136021	PBANKA_133550	0.247581375181786
ENSG00000116406	PBANKA_133550	0.256908444389776
ENSG00000135842	PBANKA_133550	0.262042363686338
ENSG00000165259	PBANKA_133550	0.265180685751208
ENSG00000152256	PBANKA_133550	0.244845165294029
ENSG00000181938	PBANKA_133550	0.294991512849743
ENSG00000180917	PBANKA_133550	0.309205924907441
ENSG00000158859	PBANKA_133550	0.260244594119585
ENSG00000117586	PBANKA_133550	0.227957170040758
ENSG00000133641	PBANKA_133550	0.271565378549286
ENSG00000188419	PBANKA_133550	0.236471236620408
ENSG00000185278	PBANKA_133550	0.27042158759382
ENSG00000145439	PBANKA_133550	0.274285042231813
ENSG00000172845	PBANKA_133550	0.234550155693499
ENSG00000115368	PBANKA_133550	0.238170006332027
ENSG00000138449	PBANKA_133550	0.248381887393885
ENSG00000184445	PBANKA_133550	0.262986940978171
ENSG00000155744	PBANKA_133550	0.252186610973936
ENSG00000115942	PBANKA_133550	0.221670182132367
ENSG00000073756	PBANKA_133550	0.305385704699391
ENSG00000163249	PBANKA_133550	0.264387780057066
ENSG00000139726	PBANKA_133550	0.311858933957378
ENSG00000158887	PBANKA_133550	0.355580676077438
ENSG00000116711	PBANKA_133550	0.279804279760554
ENSG00000138413	PBANKA_133550	0.274461342975348
ENSG00000104973	PBANKA_133550	-0.262204982765946
ENSG00000165934	PBANKA_133550	0.342863785733215
ENSG00000082512	PBANKA_133550	0.296606022198963
ENSG00000104946	PBANKA_133550	-0.206841120121281
ENSG00000130985	PBANKA_133550	-0.229241492422975
ENSG00000152785	PBANKA_133550	0.370459219542901
ENSG00000181467	PBANKA_133550	0.318933444758693
ENSG00000170385	PBANKA_133550	0.304604816177997
ENSG00000124003	PBANKA_133550	0.335552290217849
ENSG00000123684	PBANKA_133550	0.317990836484783
ENSG00000123983	PBANKA_133550	0.324118062784476
ENSG00000080371	PBANKA_133550	0.305172182875178
ENSG00000203668	PBANKA_133550	0.346638699161951
ENSG00000174371	PBANKA_133550	0.317578193519697
ENSG00000162600	PBANKA_133550	0.293162183541693
ENSG00000144320	PBANKA_133550	0.251146012728019
ENSG00000253719	PBANKA_133550	0.261622202554523
ENSG00000011260	PBANKA_133550	0.286869842256927
ENSG00000150977	PBANKA_133550	0.25903325943332
ENSG00000203667	PBANKA_133550	0.282260127398504
ENSG00000173744	PBANKA_133550	0.280464705795165
ENSG00000117707	PBANKA_133550	0.28103766866324
ENSG00000111670	PBANKA_133550	0.246641752519028
ENSG00000142657	PBANKA_133550	0.33206519376499
ENSG00000136048	PBANKA_133550	0.320806279077886
ENSG00000114654	PBANKA_133550	-0.282197383456036
ENSG00000197771	PBANKA_133550	0.326439642314254
ENSG00000183395	PBANKA_133550	0.285106851666226
ENSG00000185480	PBANKA_133550	0.285411329018292
ENSG00000160049	PBANKA_133550	0.278361822823235
ENSG00000198380	PBANKA_133550	0.223912363371446
ENSG00000177932	PBANKA_133550	0.281136576260964
ENSG00000166260	PBANKA_133550	0.341821223805859
ENSG00000165943	PBANKA_133550	0.250867553420376
ENSG00000174473	PBANKA_133550	0.271311989803958
ENSG00000109133	PBANKA_133550	0.278327002248692
ENSG00000167378	PBANKA_133550	0.254858365341058
ENSG00000160588	PBANKA_133550	0.268799048366413
ENSG00000175262	PBANKA_133550	-0.265061440478875
ENSG00000109586	PBANKA_133550	0.214398061169707
ENSG00000198851	PBANKA_133550	-0.239115722499719
ENSG00000014824	PBANKA_133550	0.294389814904863
ENSG00000164105	PBANKA_133550	0.299964409052228
ENSG00000169714	PBANKA_133550	0.297993644984077
ENSG00000141179	PBANKA_133550	0.270098812985835
ENSG00000059728	PBANKA_133550	0.269968212378892
ENSG00000185340	PBANKA_133570	0.558239594028279
ENSG00000176595	PBANKA_133570	0.502471287350385
ENSG00000171877	PBANKA_133570	0.471992347782322
ENSG00000088756	PBANKA_133570	0.497287588121773
ENSG00000169752	PBANKA_133570	0.360469719425989
ENSG00000165474	PBANKA_133570	0.352218062206204
ENSG00000152669	PBANKA_133570	0.41509568040282
ENSG00000160145	PBANKA_133570	0.367558118387601
ENSG00000154767	PBANKA_133570	-0.238553977376552
ENSG00000157510	PBANKA_133570	0.475552096405417
ENSG00000088854	PBANKA_133570	0.443816302715792
ENSG00000187867	PBANKA_133570	0.492661077587003
ENSG00000112276	PBANKA_133570	-0.209125573796538
ENSG00000130311	PBANKA_133570	0.49007672315917
ENSG00000001036	PBANKA_133570	0.361822338561556
ENSG00000205639	PBANKA_133570	0.568089249098481
ENSG00000111845	PBANKA_133570	0.470295574825536
ENSG00000099991	PBANKA_133570	-0.275531759480449
ENSG00000183963	PBANKA_133570	0.492115770400767
ENSG00000188162	PBANKA_133570	-0.238022598558305
ENSG00000177731	PBANKA_133570	-0.237369625166879
ENSG00000133111	PBANKA_133570	0.445006392277428
ENSG00000250722	PBANKA_133570	0.312334213729882
ENSG00000186231	PBANKA_133570	-0.223441895879276
ENSG00000188039	PBANKA_133570	0.275376510009062
ENSG00000099994	PBANKA_133570	0.356127508088688
ENSG00000164197	PBANKA_133570	0.420804443820441
ENSG00000151364	PBANKA_133570	-0.204287255458452
ENSG00000103269	PBANKA_133570	0.316168355761427
ENSG00000149654	PBANKA_133570	0.460414194601253
ENSG00000074964	PBANKA_133570	0.394246639923358
ENSG00000244242	PBANKA_133570	0.417149019420878
ENSG00000172037	PBANKA_133570	-0.248164918669084
ENSG00000064300	PBANKA_133570	-0.202828063266009
ENSG00000182575	PBANKA_133570	-0.233428855116443
ENSG00000165914	PBANKA_133570	0.424857330279335
ENSG00000278311	PBANKA_133570	0.443618416010978
ENSG00000124491	PBANKA_133570	0.344024150043613
ENSG00000183186	PBANKA_133570	-0.229178943250842
ENSG00000182568	PBANKA_133570	0.416929284691182
ENSG00000112079	PBANKA_133570	0.388027760752634
ENSG00000105486	PBANKA_133570	0.401607591617994
ENSG00000101189	PBANKA_133570	0.45355246423754
ENSG00000128266	PBANKA_133570	0.321456872309991
ENSG00000006837	PBANKA_133570	0.419352808938886
ENSG00000162139	PBANKA_133570	-0.234561310173262
ENSG00000072071	PBANKA_133570	0.362378003262556
ENSG00000244588	PBANKA_133570	-0.26092771636628
ENSG00000100442	PBANKA_133570	0.485163542118683
ENSG00000108557	PBANKA_133570	0.443565418447399
ENSG00000185924	PBANKA_133570	0.386098199844827
ENSG00000142303	PBANKA_133570	0.579913524075156
ENSG00000125657	PBANKA_133570	0.430486155878415
ENSG00000109320	PBANKA_133570	0.306577745171769
ENSG00000146263	PBANKA_133570	0.326060278458542
ENSG00000148481	PBANKA_133570	0.521220504865451
ENSG00000084652	PBANKA_133570	0.310764367565999
ENSG00000184661	PBANKA_133570	0.408241977119961
ENSG00000100324	PBANKA_133570	-0.248152175927431
ENSG00000100228	PBANKA_133570	0.366358193920032
ENSG00000082781	PBANKA_133570	0.501716606880565
ENSG00000102471	PBANKA_133570	0.508002473526164
ENSG00000107020	PBANKA_133570	0.472248430930785
ENSG00000128052	PBANKA_133570	0.55641408408205
ENSG00000174721	PBANKA_133570	-0.225050931836967
ENSG00000197361	PBANKA_133570	0.391093866584227
ENSG00000196664	PBANKA_133570	0.395473172898481
ENSG00000136848	PBANKA_133570	0.525157600284961
ENSG00000121440	PBANKA_133570	-0.229734533692674
ENSG00000121621	PBANKA_133570	0.288559549678411
ENSG00000131943	PBANKA_133570	0.349046332662156
ENSG00000126391	PBANKA_133570	-0.173448755945023
ENSG00000105675	PBANKA_133570	0.308771681530671
ENSG00000128039	PBANKA_133570	0.524554075156748
ENSG00000108515	PBANKA_133570	0.341754772397106
ENSG00000166689	PBANKA_133570	0.469554192899324
ENSG00000008083	PBANKA_133570	0.380937246453598
ENSG00000256060	PBANKA_133570	0.487737476718971
ENSG00000139514	PBANKA_133570	0.42790177854456
ENSG00000162408	PBANKA_133570	0.473307277119347
ENSG00000092445	PBANKA_133570	0.618424687668976
ENSG00000122042	PBANKA_133570	0.342078319540608
ENSG00000160208	PBANKA_133570	0.377276669972059
ENSG00000107897	PBANKA_133570	0.35792061754426
ENSG00000203618	PBANKA_133570	0.490376343270905
ENSG00000112685	PBANKA_133570	0.309153715923656
ENSG00000158786	PBANKA_133570	-0.187598464561212
ENSG00000149782	PBANKA_133570	-0.22437540783026
ENSG00000175764	PBANKA_133570	0.495242557133646
ENSG00000198060	PBANKA_133570	0.413076255107429
ENSG00000167470	PBANKA_133570	0.354586196240412
ENSG00000085644	PBANKA_133570	-0.237186151715751
ENSG00000158125	PBANKA_133570	0.517251664769596
ENSG00000136295	PBANKA_133570	0.356114538192647
ENSG00000183397	PBANKA_133570	0.420245771587184
ENSG00000149476	PBANKA_133570	-0.230117137902046
ENSG00000151338	PBANKA_133570	0.282813946050338
ENSG00000261594	PBANKA_133570	0.464639624778198
ENSG00000135604	PBANKA_133570	0.428088143380401
ENSG00000254469	PBANKA_133570	0.45606360591446
ENSG00000168938	PBANKA_133570	0.489104306412393
ENSG00000005961	PBANKA_133570	0.5023579728738
ENSG00000261371	PBANKA_133570	0.433082249302581
ENSG00000196932	PBANKA_133570	0.445892037511328
ENSG00000131831	PBANKA_133570	0.487293222799631
ENSG00000112877	PBANKA_133570	0.505580534228827
ENSG00000146070	PBANKA_133570	0.492724404315665
ENSG00000156453	PBANKA_133570	-0.237314209275852
ENSG00000103550	PBANKA_133570	0.39375921495675
ENSG00000100027	PBANKA_133570	-0.266331514854531
ENSG00000133935	PBANKA_133570	0.295863048199518
ENSG00000133119	PBANKA_133570	0.472293450022691
ENSG00000168994	PBANKA_133570	0.49761434856984
ENSG00000166398	PBANKA_133570	0.286773234950954
ENSG00000085872	PBANKA_133570	0.35340020354289
ENSG00000068137	PBANKA_133570	0.462404725844032
ENSG00000170917	PBANKA_133570	0.464823651689027
ENSG00000163683	PBANKA_133570	0.453186790809402
ENSG00000183655	PBANKA_133570	0.513996747409519
ENSG00000183346	PBANKA_133570	0.475776714326367
ENSG00000132952	PBANKA_133570	0.463308443537924
ENSG00000169375	PBANKA_133570	0.389061594691681
ENSG00000184949	PBANKA_133570	0.397712408986743
ENSG00000049192	PBANKA_133570	0.374402434338061
ENSG00000145214	PBANKA_133570	0.438572617065233
ENSG00000136514	PBANKA_133570	0.419251658793656
ENSG00000122299	PBANKA_133570	0.330388040391537
ENSG00000156983	PBANKA_133570	0.477283264925091
ENSG00000043143	PBANKA_133570	-0.242772859527196
ENSG00000180340	PBANKA_133570	-0.239060282997972
ENSG00000110455	PBANKA_133570	0.387412910415328
ENSG00000058404	PBANKA_133570	0.575218710144895
ENSG00000160214	PBANKA_133570	0.455211750022422
ENSG00000230062	PBANKA_133570	0.367132742387136
ENSG00000134109	PBANKA_133570	0.351296955222489
ENSG00000142197	PBANKA_133570	0.461117488928392
ENSG00000205927	PBANKA_133570	-0.198495828351126
ENSG00000132437	PBANKA_133570	0.48585027540569
ENSG00000275832	PBANKA_133570	0.469114621281429
ENSG00000173991	PBANKA_133570	-0.272748990545611
ENSG00000070388	PBANKA_133570	0.408632245635814
ENSG00000048545	PBANKA_133570	0.412422339628732
ENSG00000106948	PBANKA_133570	-0.251705924352246
ENSG00000240764	PBANKA_133570	-0.207657015284663
ENSG00000253846	PBANKA_133570	0.545043095209398
ENSG00000108947	PBANKA_133570	0.319503725953456
ENSG00000132004	PBANKA_133570	0.376735260323929
ENSG00000101224	PBANKA_133570	-0.221223485451159
ENSG00000164068	PBANKA_133570	0.385730575001625
ENSG00000119402	PBANKA_133570	0.457894729911046
ENSG00000148120	PBANKA_133570	0.55116357446639
ENSG00000169129	PBANKA_133570	-0.206850289662291
ENSG00000073464	PBANKA_133570	0.473101141561457
ENSG00000160469	PBANKA_133570	-0.246802799021835
ENSG00000134070	PBANKA_133570	0.465326730562868
ENSG00000136950	PBANKA_133570	0.405827528674862
ENSG00000065491	PBANKA_133570	0.338653320935942
ENSG00000183914	PBANKA_133570	0.471157028995994
ENSG00000183255	PBANKA_133570	0.405630897395307
ENSG00000175518	PBANKA_133570	-0.199265961784125
ENSG00000126368	PBANKA_133570	-0.262136336136986
ENSG00000101871	PBANKA_133570	0.536904071878475
ENSG00000185800	PBANKA_133570	-0.238411327104748
ENSG00000108405	PBANKA_133570	0.468275808423386
ENSG00000164056	PBANKA_133570	0.482336865748309
ENSG00000137802	PBANKA_133570	-0.223366172641633
ENSG00000134815	PBANKA_133570	0.405277417445662
ENSG00000168067	PBANKA_133570	0.398670430573705
ENSG00000126785	PBANKA_133570	0.55805671144708
ENSG00000138180	PBANKA_133570	0.369457715159732
ENSG00000159259	PBANKA_133570	0.429925063113554
ENSG00000160951	PBANKA_133570	0.487154133448239
ENSG00000186188	PBANKA_133570	-0.206762235414223
ENSG00000221946	PBANKA_133570	-0.253004039264696
ENSG00000099889	PBANKA_133570	-0.186010264445455
ENSG00000173846	PBANKA_133570	0.359810088098005
ENSG00000085117	PBANKA_133570	0.384167428758082
ENSG00000112038	PBANKA_133570	0.430557585555423
ENSG00000273604	PBANKA_133570	0.464997410211764
ENSG00000108576	PBANKA_133570	0.575599008266781
ENSG00000131477	PBANKA_133570	0.517764354158433
ENSG00000144741	PBANKA_133570	-0.213487677666637
ENSG00000179058	PBANKA_133570	0.535727498961154
