## Supplementary material for "Publicly available transcriptomes provide the opportunity for dual RNA-Seq meta-analysis in *Plasmodium* infection": Malaria_DualRNAseq_SupplementaryInfo: SupplementaryTable2A_OverallNetworkEdges.csv (part 56 of 177)

Host	Parasite	Correlation_coef
ENSG00000103253	PBANKA_133570	0.389707220988753
ENSG00000061337	PBANKA_133570	0.401939061921251
ENSG00000101400	PBANKA_133570	0.30371067211062
ENSG00000096696	PBANKA_133570	0.457489900314917
ENSG00000159640	PBANKA_133570	0.47788360962039
ENSG00000189410	PBANKA_133570	0.488986074893611
ENSG00000136161	PBANKA_133570	0.540389676454437
ENSG00000011105	PBANKA_133570	0.564474918792138
ENSG00000277258	PBANKA_133570	0.468784689859652
ENSG00000129250	PBANKA_133570	0.491553361396585
ENSG00000172244	PBANKA_133570	0.48979448721994
ENSG00000164220	PBANKA_133570	0.463337157161124
ENSG00000076344	PBANKA_133570	0.391482601156774
ENSG00000088325	PBANKA_133570	0.433928985711767
ENSG00000056558	PBANKA_133570	0.353827506055314
ENSG00000145506	PBANKA_133570	-0.211782876422351
ENSG00000153976	PBANKA_133570	-0.199549595240673
ENSG00000176890	PBANKA_133570	0.468340887516986
ENSG00000103966	PBANKA_133570	0.479907937066941
ENSG00000129455	PBANKA_133570	0.449870715129356
ENSG00000157992	PBANKA_133570	0.458257868507127
ENSG00000162878	PBANKA_133570	0.450313452368381
ENSG00000164087	PBANKA_133570	0.464090542898479
ENSG00000113504	PBANKA_133570	0.36543345867861
ENSG00000140022	PBANKA_133570	0.41982693222414
ENSG00000134690	PBANKA_133570	0.542725513081903
ENSG00000283297	PBANKA_133570	0.490432089156728
ENSG00000127483	PBANKA_133570	0.281635404233524
ENSG00000115760	PBANKA_133570	0.420383379541876
ENSG00000161996	PBANKA_133570	0.347616055898929
ENSG00000160447	PBANKA_133570	0.490042562879858
ENSG00000168566	PBANKA_133570	0.379335370500781
ENSG00000215131	PBANKA_133570	0.466788637047086
ENSG00000186377	PBANKA_133570	0.409533964200082
ENSG00000177076	PBANKA_133570	0.56157024886685
ENSG00000044574	PBANKA_133570	0.455030477912265
ENSG00000181751	PBANKA_133570	0.507345575459422
ENSG00000164935	PBANKA_133570	0.482469959123236
ENSG00000137822	PBANKA_133570	0.490991827783007
ENSG00000116786	PBANKA_133570	-0.209699644128225
ENSG00000079313	PBANKA_133570	0.45154440234574
ENSG00000109265	PBANKA_133570	0.531041545721287
ENSG00000142235	PBANKA_133570	-0.179985208230937
ENSG00000157227	PBANKA_133570	0.295396269330036
ENSG00000184708	PBANKA_133570	0.385834611490125
ENSG00000105419	PBANKA_133570	0.491083632883565
ENSG00000126107	PBANKA_133570	-0.248220875539352
ENSG00000108176	PBANKA_133570	0.510115556218917
ENSG00000159055	PBANKA_133570	0.461957715660974
ENSG00000088826	PBANKA_133570	0.427685529478834
ENSG00000156642	PBANKA_133570	0.491696936608658
ENSG00000104941	PBANKA_133570	-0.186095940443681
ENSG00000004776	PBANKA_133570	0.527660841047638
ENSG00000186111	PBANKA_133570	0.412864879176478
ENSG00000188060	PBANKA_133570	-0.203794208077128
ENSG00000053501	PBANKA_133570	0.44162831606599
ENSG00000078814	PBANKA_133570	-0.244832829573227
ENSG00000141349	PBANKA_133570	0.366939698471392
ENSG00000183570	PBANKA_133570	0.432831007007592
ENSG00000088356	PBANKA_133570	0.328309632932449
ENSG00000105516	PBANKA_133570	-0.249702649003473
ENSG00000126583	PBANKA_133570	0.352272251637803
ENSG00000108733	PBANKA_133570	0.413441834419016
ENSG00000116205	PBANKA_133570	0.368070372144258
ENSG00000150471	PBANKA_133570	0.466873519363727
ENSG00000213676	PBANKA_133570	-0.231208376036403
ENSG00000150787	PBANKA_133570	0.465722136488077
ENSG00000275591	PBANKA_133570	0.418847546901055
ENSG00000162975	PBANKA_133570	0.525310799676426
ENSG00000137693	PBANKA_133570	0.545886356593039
ENSG00000134874	PBANKA_133570	0.449326720540379
ENSG00000088726	PBANKA_133570	0.500873974857576
ENSG00000171533	PBANKA_133570	0.397935216202356
ENSG00000120519	PBANKA_133570	0.318890824669892
ENSG00000270885	PBANKA_133570	0.444682094373778
ENSG00000013523	PBANKA_133570	-0.225320304759217
ENSG00000135336	PBANKA_133570	0.341106027601183
ENSG00000151778	PBANKA_133570	0.478676736693872
ENSG00000070778	PBANKA_133570	0.513922888403047
ENSG00000182179	PBANKA_133570	0.443014015880831
ENSG00000106789	PBANKA_133570	0.603096257783807
ENSG00000134028	PBANKA_133570	0.453086932675429
ENSG00000102804	PBANKA_133570	0.490679163592299
ENSG00000102543	PBANKA_133570	0.434413757438382
ENSG00000160113	PBANKA_133570	0.399249279836687
ENSG00000115226	PBANKA_133570	0.416480503646629
ENSG00000140534	PBANKA_133570	0.555004343584609
ENSG00000007516	PBANKA_133570	-0.246938884611017
ENSG00000275004	PBANKA_133570	0.413076358920556
ENSG00000155827	PBANKA_133570	0.279410141872506
ENSG00000170091	PBANKA_133570	0.476124686873953
ENSG00000165689	PBANKA_133570	0.442755901316148
ENSG00000110076	PBANKA_133570	0.297576600741763
ENSG00000132846	PBANKA_133570	0.452993666710938
ENSG00000069509	PBANKA_133570	0.464225410086166
ENSG00000244752	PBANKA_133570	-0.20322339451308
ENSG00000156172	PBANKA_133570	0.530676740529785
ENSG00000104969	PBANKA_133570	0.458779819767685
ENSG00000126233	PBANKA_133570	0.446484538487044
ENSG00000137872	PBANKA_133570	0.425248433158537
ENSG00000057935	PBANKA_133570	0.289200865024141
ENSG00000131435	PBANKA_133570	0.445958465130866
ENSG00000185245	PBANKA_133570	0.527548135016433
ENSG00000183722	PBANKA_133570	0.532383854331579
ENSG00000105613	PBANKA_133570	0.297195656018157
ENSG00000166963	PBANKA_133570	0.343243893770374
ENSG00000049249	PBANKA_133570	0.526443494506085
ENSG00000136367	PBANKA_133570	0.488785449773377
ENSG00000165271	PBANKA_133570	-0.2071668566096
ENSG00000176903	PBANKA_133570	-0.228007083839445
ENSG00000145386	PBANKA_133570	0.433896753987711
ENSG00000182272	PBANKA_133570	0.512939637661783
ENSG00000130477	PBANKA_133570	0.483338242781928
ENSG00000125675	PBANKA_133570	0.593777770295596
ENSG00000156639	PBANKA_133570	0.414542585381002
ENSG00000148384	PBANKA_133570	0.464569427138714
ENSG00000063169	PBANKA_133570	0.477303913789392
ENSG00000087076	PBANKA_133570	0.474751655205091
ENSG00000184363	PBANKA_133570	0.521693620376055
ENSG00000276043	PBANKA_133570	0.364925119665276
ENSG00000153487	PBANKA_133570	0.487423798407222
ENSG00000128805	PBANKA_133570	0.435448250404872
ENSG00000116285	PBANKA_133570	0.465680890795933
ENSG00000197594	PBANKA_133570	0.594075463709903
ENSG00000138606	PBANKA_133570	0.463246017823868
ENSG00000174137	PBANKA_133570	0.471468610568032
ENSG00000146376	PBANKA_133570	0.383662723790647
ENSG00000167100	PBANKA_133570	0.538347114588126
ENSG00000153558	PBANKA_133570	0.468973110751133
ENSG00000142319	PBANKA_133570	0.500932592502758
ENSG00000110218	PBANKA_133570	0.391826380420919
ENSG00000175220	PBANKA_133570	0.426939431930016
ENSG00000169851	PBANKA_133570	0.347045123748534
ENSG00000166924	PBANKA_133570	0.530595621454564
ENSG00000162391	PBANKA_133570	-0.246493092885266
ENSG00000179943	PBANKA_133570	0.491372937956515
ENSG00000008438	PBANKA_133570	0.388155580570569
ENSG00000163697	PBANKA_133570	-0.209496113560586
ENSG00000183560	PBANKA_133570	0.562565745558568
ENSG00000188467	PBANKA_133570	0.396228313351422
ENSG00000167487	PBANKA_133570	0.44827761899562
ENSG00000160396	PBANKA_133570	-0.270792697431901
ENSG00000090889	PBANKA_133570	0.246622590128578
ENSG00000157933	PBANKA_133570	0.507889726303805
ENSG00000101413	PBANKA_133570	0.4756166749611
ENSG00000155034	PBANKA_133570	-0.199878251898699
ENSG00000198959	PBANKA_133570	0.465818930432273
ENSG00000183172	PBANKA_133570	0.460852981125441
ENSG00000125970	PBANKA_133570	0.40672062680026
ENSG00000251692	PBANKA_133570	-0.235265670098389
ENSG00000105662	PBANKA_133570	-0.213269127959402
ENSG00000186075	PBANKA_133570	0.28109838645215
ENSG00000186806	PBANKA_133570	0.492638950548942
ENSG00000115091	PBANKA_133570	0.310385284463163
ENSG00000075618	PBANKA_133570	0.292118751552775
ENSG00000130822	PBANKA_133570	0.453901601033749
ENSG00000139835	PBANKA_133570	0.432558740006919
ENSG00000163932	PBANKA_133570	0.498480132619081
ENSG00000176919	PBANKA_133570	0.355825599895854
ENSG00000183918	PBANKA_133570	0.36925737587648
ENSG00000082516	PBANKA_133570	0.326034188382805
ENSG00000187097	PBANKA_133570	0.419427475133455
ENSG00000198113	PBANKA_133570	0.360777576882575
ENSG00000205846	PBANKA_133570	0.514766465954044
ENSG00000124374	PBANKA_133570	0.445946478868278
ENSG00000129933	PBANKA_133570	0.419841480724788
ENSG00000153975	PBANKA_133570	0.415405629681183
ENSG00000007168	PBANKA_133570	0.375636618972353
ENSG00000130338	PBANKA_133570	0.398329068883302
ENSG00000041880	PBANKA_133570	0.414755888530221
ENSG00000141750	PBANKA_133570	0.282726981800055
ENSG00000232040	PBANKA_133570	0.474195249192124
ENSG00000102362	PBANKA_133570	0.543356742373301
ENSG00000183840	PBANKA_133570	0.506711334875349
ENSG00000146842	PBANKA_133570	0.500471937906695
ENSG00000143107	PBANKA_133570	0.426649409274812
ENSG00000188747	PBANKA_133570	-0.270793862697899
ENSG00000143457	PBANKA_133570	0.412203131924296
ENSG00000204421	PBANKA_133570	0.527058520675825
ENSG00000139734	PBANKA_133570	0.441583325764955
ENSG00000131584	PBANKA_133570	-0.213410768618054
ENSG00000010319	PBANKA_133570	-0.229308329224
ENSG00000007952	PBANKA_133570	-0.207104585378805
ENSG00000122786	PBANKA_133570	0.55494938287095
ENSG00000157259	PBANKA_133570	0.454931956801066
ENSG00000124786	PBANKA_133570	0.476916680907965
ENSG00000065717	PBANKA_133570	-0.235061745441804
ENSG00000120885	PBANKA_133570	0.363478008592619
ENSG00000171100	PBANKA_133570	0.295665400554953
ENSG00000132016	PBANKA_133570	-0.214273900839632
ENSG00000119411	PBANKA_133570	0.474439674960851
ENSG00000179361	PBANKA_133570	0.404194470180375
ENSG00000215475	PBANKA_133570	-0.23037744975614
ENSG00000177469	PBANKA_133570	0.525156399378218
ENSG00000131747	PBANKA_133570	0.325390827966494
ENSG00000041802	PBANKA_133570	0.436377913268739
ENSG00000145936	PBANKA_133570	-0.20744242618122
ENSG00000099377	PBANKA_133570	0.452567522209552
ENSG00000151575	PBANKA_133570	0.453379856809356
ENSG00000164743	PBANKA_133570	0.394084082474899
ENSG00000070950	PBANKA_133570	0.421827647990286
ENSG00000156463	PBANKA_133570	-0.215433238551972
ENSG00000198142	PBANKA_133570	0.44889079962583
ENSG00000176390	PBANKA_133570	0.308037423398544
ENSG00000140948	PBANKA_133570	-0.236135603186225
ENSG00000162849	PBANKA_133570	-0.222550910038277
ENSG00000162664	PBANKA_133570	0.422703292487564
ENSG00000131746	PBANKA_133570	0.403687404138222
ENSG00000143653	PBANKA_133570	0.369181443879468
ENSG00000213996	PBANKA_133570	0.513629387215221
ENSG00000100749	PBANKA_133570	0.369358393225677
ENSG00000102384	PBANKA_133570	0.242396467497152
ENSG00000183579	PBANKA_133570	0.337838740585046
ENSG00000184271	PBANKA_133570	0.43379056249435
ENSG00000036549	PBANKA_133570	0.338384188900941
ENSG00000160323	PBANKA_133570	-0.216046060375325
ENSG00000186187	PBANKA_133570	0.464845575345481
ENSG00000172086	PBANKA_133570	0.23827243234457
ENSG00000115593	PBANKA_133570	0.448627583264126
ENSG00000104901	PBANKA_133570	0.50338801845363
ENSG00000130762	PBANKA_133570	0.468017218986906
ENSG00000102385	PBANKA_133570	0.317382109222861
ENSG00000198870	PBANKA_133570	-0.229262605122124
ENSG00000115361	PBANKA_133570	0.561235699157553
ENSG00000137764	PBANKA_133570	-0.233164859861273
ENSG00000144115	PBANKA_133570	-0.211319969358429
ENSG00000072832	PBANKA_133570	0.361375439405716
ENSG00000130427	PBANKA_133570	0.550485767291008
ENSG00000264522	PBANKA_133570	0.570339967029028
ENSG00000130699	PBANKA_133570	0.408540437588279
ENSG00000130827	PBANKA_133570	-0.214399760021341
ENSG00000065361	PBANKA_133570	-0.23239732075955
ENSG00000180921	PBANKA_133570	-0.194320966825429
ENSG00000105738	PBANKA_133570	0.494068410659806
ENSG00000165660	PBANKA_133570	0.456785739440067
ENSG00000097046	PBANKA_133570	0.451657477830588
ENSG00000174521	PBANKA_133570	0.372626603667014
ENSG00000100908	PBANKA_133570	-0.206808581797917
ENSG00000121361	PBANKA_133570	0.359924692718946
ENSG00000106484	PBANKA_133570	0.513104373251282
ENSG00000106537	PBANKA_133570	0.461421844913753
ENSG00000130653	PBANKA_133570	0.436872798902163
ENSG00000133243	PBANKA_133570	-0.240254184468496
ENSG00000171227	PBANKA_133570	0.496127578876701
ENSG00000100522	PBANKA_133570	0.413311119223944
ENSG00000039523	PBANKA_133570	-0.223291760639231
ENSG00000161860	PBANKA_133570	0.486456595308221
ENSG00000161544	PBANKA_133570	0.251255464399139
ENSG00000139629	PBANKA_133570	0.365357116348706
ENSG00000162511	PBANKA_133570	0.366446839565481
ENSG00000132005	PBANKA_133570	0.382543237733652
ENSG00000198576	PBANKA_133570	0.406048279434169
ENSG00000167858	PBANKA_133570	-0.187816449726381
ENSG00000168386	PBANKA_133570	0.378792610051337
ENSG00000179588	PBANKA_133570	0.528466718890744
ENSG00000135697	PBANKA_133570	0.349256944786871
ENSG00000185989	PBANKA_133570	0.291796000898886
ENSG00000197818	PBANKA_133570	0.327025363473715
ENSG00000142864	PBANKA_133570	0.44812456619122
ENSG00000087365	PBANKA_133570	-0.223338746330066
ENSG00000184402	PBANKA_133570	-0.262835381015671
ENSG00000272886	PBANKA_133570	0.459575338269174
ENSG00000135519	PBANKA_133570	-0.255108324214991
ENSG00000108839	PBANKA_133570	0.541289184928462
ENSG00000154096	PBANKA_133570	0.489293001723305
ENSG00000204248	PBANKA_133570	0.463222800087885
ENSG00000078900	PBANKA_133570	-0.21171044888809
ENSG00000154945	PBANKA_133570	0.409312122231335
ENSG00000105722	PBANKA_133570	-0.195582277010172
ENSG00000166831	PBANKA_133570	0.559488915094773
ENSG00000148090	PBANKA_133570	0.518878600626465
ENSG00000111249	PBANKA_133570	-0.20509377617092
ENSG00000175567	PBANKA_133570	0.280893605791323
ENSG00000110514	PBANKA_133570	0.475136282917281
ENSG00000103047	PBANKA_133570	-0.206300991750454
ENSG00000117016	PBANKA_133570	0.317889499292978
ENSG00000143412	PBANKA_133570	0.39417111612197
ENSG00000205084	PBANKA_133570	-0.230765033359203
ENSG00000182218	PBANKA_133570	-0.215698615744635
ENSG00000109787	PBANKA_133570	0.269346391565253
ENSG00000116729	PBANKA_133570	0.264821883337814
ENSG00000099814	PBANKA_133570	0.542966886066318
ENSG00000214357	PBANKA_133570	-0.208159653847939
ENSG00000110786	PBANKA_133570	0.504457393279301
ENSG00000183134	PBANKA_133570	-0.212535560963764
ENSG00000205755	PBANKA_133570	0.49245482915607
ENSG00000146083	PBANKA_133570	0.346989881422367
ENSG00000168496	PBANKA_133570	0.459966851677382
ENSG00000198742	PBANKA_133570	0.379023182941384
ENSG00000145569	PBANKA_133570	0.369389612165863
ENSG00000120896	PBANKA_133570	-0.227896439090852
ENSG00000175115	PBANKA_133570	-0.261765653515302
ENSG00000166428	PBANKA_133570	0.399018458785674
ENSG00000123342	PBANKA_133570	0.466562604513966
ENSG00000104723	PBANKA_133570	0.503433365530946
ENSG00000142039	PBANKA_133570	0.457097606143485
ENSG00000149346	PBANKA_133570	0.220922639498411
ENSG00000166265	PBANKA_133570	0.301368556188761
ENSG00000157110	PBANKA_133570	0.491371671290837
ENSG00000139567	PBANKA_133570	0.376988544090438
ENSG00000118292	PBANKA_133570	0.498172148044845
ENSG00000076826	PBANKA_133570	0.452206933105966
ENSG00000076003	PBANKA_133570	0.44971541782507
ENSG00000089234	PBANKA_133570	0.392223411555094
ENSG00000118200	PBANKA_133570	0.413007304045682
ENSG00000170613	PBANKA_133570	0.428113115714598
ENSG00000068323	PBANKA_133570	0.403291342085429
ENSG00000076924	PBANKA_133570	0.451093023808995
ENSG00000138834	PBANKA_133570	0.454759886375624
ENSG00000143458	PBANKA_133570	0.259649044262234
ENSG00000005189	PBANKA_133570	0.342943783877624
ENSG00000188706	PBANKA_133570	0.432220711803165
ENSG00000180233	PBANKA_133570	0.234775711544206
ENSG00000204228	PBANKA_133570	0.448704453570403
ENSG00000133392	PBANKA_133570	-0.24823914743707
ENSG00000143126	PBANKA_133570	-0.213975002973986
ENSG00000047230	PBANKA_133570	0.520382860047466
ENSG00000126895	PBANKA_133570	-0.208717281929069
ENSG00000234409	PBANKA_133570	-0.242204105399425
ENSG00000143552	PBANKA_133570	-0.230110062623877
ENSG00000187961	PBANKA_133570	0.438489908156148
ENSG00000040608	PBANKA_133570	-0.217990384900239
ENSG00000198910	PBANKA_133570	0.54080613393166
ENSG00000148426	PBANKA_133570	0.506190926482267
ENSG00000167513	PBANKA_133570	0.462848041306783
ENSG00000181830	PBANKA_133570	0.332145028204901
ENSG00000064309	PBANKA_133570	0.433678355115337
ENSG00000184599	PBANKA_133570	0.568020385257327
ENSG00000122484	PBANKA_133570	0.38623008855681
ENSG00000139160	PBANKA_133570	0.291212677194968
ENSG00000105726	PBANKA_133570	-0.241522278126822
ENSG00000188827	PBANKA_133570	0.499627490575189
ENSG00000078269	PBANKA_133570	0.384342069508359
ENSG00000106100	PBANKA_133570	0.279012322595118
ENSG00000042832	PBANKA_133570	0.472429736319609
ENSG00000144229	PBANKA_133570	0.423941027637792
ENSG00000169071	PBANKA_133570	-0.226419490519902
ENSG00000167657	PBANKA_133570	0.349644746702271
ENSG00000005249	PBANKA_133570	0.406391556435188
ENSG00000157703	PBANKA_133570	-0.180663950852847
ENSG00000169217	PBANKA_133570	0.431104983187979
ENSG00000111885	PBANKA_133570	0.424742663760824
ENSG00000221866	PBANKA_133570	0.50130069824562
ENSG00000102317	PBANKA_133570	0.506696976610112
ENSG00000244486	PBANKA_133570	-0.249733080478863
ENSG00000112039	PBANKA_133570	0.459619658533066
ENSG00000163833	PBANKA_133570	-0.207917860076022
ENSG00000154153	PBANKA_133570	0.433513886438086
ENSG00000138162	PBANKA_133570	0.543099107547802
ENSG00000121653	PBANKA_133570	-0.211650062257183
ENSG00000171723	PBANKA_133570	-0.210428970449744
ENSG00000166484	PBANKA_133570	0.387999671804544
ENSG00000171747	PBANKA_133570	0.447687612794492
ENSG00000214128	PBANKA_133570	-0.203216049963258
ENSG00000162650	PBANKA_133570	0.463348008018864
ENSG00000139579	PBANKA_133570	0.41756160982348
ENSG00000179284	PBANKA_133570	0.392562305147567
ENSG00000052344	PBANKA_133570	-0.187102948145637
ENSG00000112167	PBANKA_133570	-0.231388353664885
ENSG00000115963	PBANKA_133570	0.514219781816937
ENSG00000143369	PBANKA_133570	0.492473589028283
ENSG00000135502	PBANKA_133570	0.470934391228544
ENSG00000240771	PBANKA_133570	0.323116099431043
ENSG00000056277	PBANKA_133570	0.492992795196229
ENSG00000183496	PBANKA_133570	0.442954471619644
ENSG00000135454	PBANKA_133570	0.565983291807654
ENSG00000165119	PBANKA_133570	0.40895581147794
ENSG00000272325	PBANKA_133570	0.511814048818287
ENSG00000105290	PBANKA_133570	0.297549377161115
ENSG00000198901	PBANKA_133570	0.357340331621657
ENSG00000198700	PBANKA_133570	0.470497416554087
ENSG00000184898	PBANKA_133570	0.466064720442759
ENSG00000042286	PBANKA_133570	0.341574642438452
ENSG00000148357	PBANKA_133570	0.509294208727985
ENSG00000162618	PBANKA_133570	0.448676154336403
ENSG00000184524	PBANKA_133570	-0.189480150015727
ENSG00000135069	PBANKA_133570	0.523712276488459
ENSG00000198478	PBANKA_133570	0.544316285059434
ENSG00000180574	PBANKA_133570	0.55892873950872
ENSG00000180209	PBANKA_133570	0.478915775186353
ENSG00000112759	PBANKA_133570	0.566593384674448
ENSG00000169925	PBANKA_133570	0.408208838062451
ENSG00000118655	PBANKA_133570	0.467418063990641
ENSG00000133466	PBANKA_133570	0.308241099603357
ENSG00000188488	PBANKA_133570	-0.235149709511043
ENSG00000129173	PBANKA_133570	0.386389863200184
ENSG00000105127	PBANKA_133570	-0.228157997650688
ENSG00000159840	PBANKA_133570	0.493510523625757
ENSG00000172379	PBANKA_133570	0.403308445308547
ENSG00000138722	PBANKA_133570	0.417038898392727
ENSG00000172733	PBANKA_133570	0.310227859852856
ENSG00000060140	PBANKA_133570	0.337649142249098
ENSG00000171603	PBANKA_133570	-0.255727936222378
ENSG00000196455	PBANKA_133570	0.294685999339694
ENSG00000118454	PBANKA_133570	0.426317780026211
ENSG00000188385	PBANKA_133570	-0.198079723659548
ENSG00000125630	PBANKA_133570	-0.214687358756526
ENSG00000171608	PBANKA_133570	0.430238876708631
ENSG00000015285	PBANKA_133570	-0.198622430412171
ENSG00000088053	PBANKA_133570	0.502019928556122
ENSG00000196408	PBANKA_133570	0.429844453120192
ENSG00000089597	PBANKA_133570	-0.25241979457037
ENSG00000176381	PBANKA_133570	0.441953946217983
ENSG00000127561	PBANKA_133570	-0.264632985986807
ENSG00000205593	PBANKA_133570	-0.210888710599862
ENSG00000124334	PBANKA_133570	0.379003596150803
ENSG00000105429	PBANKA_133570	-0.268927324532381
ENSG00000126464	PBANKA_133570	-0.267841645518673
ENSG00000269113	PBANKA_133570	0.359407561166322
ENSG00000184389	PBANKA_133570	0.384177756687368
ENSG00000138152	PBANKA_133570	0.470562536056886
ENSG00000178773	PBANKA_133570	0.353973086464555
ENSG00000161896	PBANKA_133570	0.420404726357004
ENSG00000126461	PBANKA_133570	0.446329474110677
ENSG00000025772	PBANKA_133570	0.462080522936449
ENSG00000185634	PBANKA_133570	0.400501748114755
ENSG00000204394	PBANKA_133570	0.494647552091878
ENSG00000019144	PBANKA_133570	0.353732282920994
ENSG00000137634	PBANKA_133570	0.464566673650035
ENSG00000188937	PBANKA_133570	0.468931478158254
ENSG00000283597	PBANKA_133570	0.557289857796967
ENSG00000150672	PBANKA_133570	0.561227635901037
ENSG00000179292	PBANKA_133570	0.528965496982007
ENSG00000103710	PBANKA_133570	0.5884110098129
ENSG00000063244	PBANKA_133570	0.453029362332748
ENSG00000106178	PBANKA_133570	0.474100231621747
ENSG00000198680	PBANKA_133570	0.465070533444167
ENSG00000178966	PBANKA_133570	0.34555048600085
ENSG00000188677	PBANKA_133570	0.331492410640651
ENSG00000104856	PBANKA_133570	0.463681877046428
ENSG00000100147	PBANKA_133570	0.351976362580204
ENSG00000005844	PBANKA_133570	0.335364970640788
ENSG00000124615	PBANKA_133570	0.519447055125394
ENSG00000079435	PBANKA_133570	0.465319900458438
ENSG00000107719	PBANKA_133570	0.494844076036125
ENSG00000149646	PBANKA_133570	0.442115339256965
ENSG00000138316	PBANKA_133570	0.571806046566783
ENSG00000124507	PBANKA_133570	0.432174877925184
ENSG00000184500	PBANKA_133570	0.307867177022238
ENSG00000149679	PBANKA_133570	0.467088475055547
ENSG00000166224	PBANKA_133570	0.385146821180758
ENSG00000184857	PBANKA_133570	-0.255787340237652
ENSG00000128346	PBANKA_133570	0.474854057554325
ENSG00000188725	PBANKA_133570	0.402799771793534
ENSG00000179168	PBANKA_133570	0.478330710755818
ENSG00000165434	PBANKA_133570	0.533026017604697
ENSG00000133619	PBANKA_133570	0.386835743464428
ENSG00000052126	PBANKA_133570	0.423262829823056
ENSG00000138668	PBANKA_133570	0.40006443611614
ENSG00000158571	PBANKA_133570	0.519050886394234
ENSG00000185236	PBANKA_133570	0.420832767598281
ENSG00000157613	PBANKA_133570	0.469623316796771
ENSG00000128482	PBANKA_133570	-0.245079306041533
ENSG00000156219	PBANKA_133570	0.482782216130103
ENSG00000117400	PBANKA_133570	0.547426470054289
ENSG00000110171	PBANKA_133570	-0.203431599805909
ENSG00000091972	PBANKA_133570	0.290535782019705
ENSG00000105122	PBANKA_133570	0.494733214246435
ENSG00000125447	PBANKA_133570	-0.208988408035937
ENSG00000099785	PBANKA_133570	0.474049542406522
ENSG00000102218	PBANKA_133570	0.440428988645592
ENSG00000144648	PBANKA_133570	0.333826340038699
ENSG00000123427	PBANKA_133570	-0.257611459577267
ENSG00000186891	PBANKA_133570	0.300405864675377
ENSG00000196396	PBANKA_133570	0.462968536162498
ENSG00000071205	PBANKA_133570	0.559947464557629
ENSG00000136688	PBANKA_133570	0.420033261827866
ENSG00000100065	PBANKA_133570	0.434180084130437
ENSG00000161031	PBANKA_133570	0.445871247751193
ENSG00000145911	PBANKA_133570	0.503107714223718
ENSG00000139154	PBANKA_133570	0.294361705290613
ENSG00000106538	PBANKA_133570	0.413504355134464
ENSG00000186462	PBANKA_133570	-0.193893356078797
ENSG00000068383	PBANKA_133570	0.368521714202506
ENSG00000163755	PBANKA_133570	0.382975551351838
ENSG00000151287	PBANKA_133570	0.448487416083424
ENSG00000147912	PBANKA_133570	-0.21069316008387
ENSG00000143515	PBANKA_133570	0.466872159478238
ENSG00000185339	PBANKA_133570	0.417958956646688
ENSG00000185222	PBANKA_133570	0.497209678301633
ENSG00000005206	PBANKA_133570	-0.208452741067127
ENSG00000141294	PBANKA_133570	-0.282654726803046
ENSG00000177542	PBANKA_133570	0.328338939416277
ENSG00000079482	PBANKA_133570	0.420786671561369
ENSG00000071894	PBANKA_133570	-0.213047012061469
ENSG00000146386	PBANKA_133570	0.335043565052046
ENSG00000172995	PBANKA_133570	0.35331265628776
ENSG00000175984	PBANKA_133570	0.331500736423827
ENSG00000134461	PBANKA_133570	0.508050243346852
ENSG00000135549	PBANKA_133570	0.474582664398942
ENSG00000108395	PBANKA_133570	-0.212276473455094
ENSG00000247746	PBANKA_133570	-0.220497525534714
ENSG00000130176	PBANKA_133570	0.45005425872575
ENSG00000186174	PBANKA_133570	-0.221048006063095
ENSG00000165507	PBANKA_133570	-0.259927373802875
ENSG00000146955	PBANKA_133570	0.270026348393833
ENSG00000124608	PBANKA_133570	-0.227605112088905
ENSG00000177595	PBANKA_133570	0.365665811370747
ENSG00000161888	PBANKA_133570	0.359039887526992
ENSG00000154678	PBANKA_133570	0.335507432112568
ENSG00000131400	PBANKA_133570	0.484866166859404
ENSG00000171408	PBANKA_133570	0.392325533826369
ENSG00000160716	PBANKA_133570	0.407255335809438
ENSG00000108671	PBANKA_133570	0.485898137809767
ENSG00000104879	PBANKA_133570	0.386640718996864
ENSG00000111266	PBANKA_133570	0.412562694300724
ENSG00000109667	PBANKA_133570	0.477166287712168
ENSG00000171794	PBANKA_133570	0.509769395943593
ENSG00000183150	PBANKA_133570	0.442302617585161
ENSG00000165152	PBANKA_133570	0.49865025823885
ENSG00000100253	PBANKA_133570	-0.234441870492925
ENSG00000213281	PBANKA_133570	0.468176492366158
ENSG00000123560	PBANKA_133570	0.471486028517477
ENSG00000106436	PBANKA_133570	0.49565970119605
ENSG00000205090	PBANKA_133570	0.486681475396722
ENSG00000154319	PBANKA_133570	-0.191385065313225
ENSG00000111344	PBANKA_133570	0.420374732970624
ENSG00000169508	PBANKA_133570	-0.202900615118351
ENSG00000164331	PBANKA_133570	0.401399428230137
ENSG00000198133	PBANKA_133570	0.323485309694783
ENSG00000164283	PBANKA_133570	0.396538485311337
ENSG00000186710	PBANKA_133570	-0.251342210410557
ENSG00000109943	PBANKA_133570	0.396037917438328
ENSG00000213516	PBANKA_133570	0.423316742362408
ENSG00000130643	PBANKA_133570	-0.224248167408602
ENSG00000183248	PBANKA_133570	0.443580519576435
ENSG00000174004	PBANKA_133570	0.449050670908076
ENSG00000111602	PBANKA_133570	0.509488722877499
ENSG00000101335	PBANKA_133570	0.523140996102279
ENSG00000080845	PBANKA_133570	0.375055886739563
ENSG00000189362	PBANKA_133570	0.427829459726473
ENSG00000174448	PBANKA_133570	0.487508005118189
ENSG00000113739	PBANKA_133570	0.501627923871746
ENSG00000166845	PBANKA_133570	0.470274534031293
ENSG00000169019	PBANKA_133570	0.449421792915401
ENSG00000158615	PBANKA_133570	0.394845446328169
ENSG00000170144	PBANKA_133570	0.5379983332684
ENSG00000204659	PBANKA_133570	-0.225584148405618
ENSG00000164099	PBANKA_133570	-0.245679343113605
ENSG00000160404	PBANKA_133570	0.4075460073333
ENSG00000152104	PBANKA_133570	0.305148901744746
ENSG00000163462	PBANKA_133570	-0.232727708334738
ENSG00000084444	PBANKA_133570	0.341584471793165
ENSG00000025770	PBANKA_133570	0.44181198977067
ENSG00000173852	PBANKA_133570	0.245248162756877
ENSG00000145649	PBANKA_133570	0.500432004553911
ENSG00000130158	PBANKA_133570	0.384545294838461
ENSG00000151176	PBANKA_133570	0.403612375312829
ENSG00000161911	PBANKA_133570	0.490179798580202
ENSG00000041353	PBANKA_133570	0.341846032760855
ENSG00000164287	PBANKA_133570	0.529786367918315
ENSG00000277481	PBANKA_133570	0.506610386991488
ENSG00000115598	PBANKA_133570	0.486409200304456
ENSG00000131653	PBANKA_133570	0.494150301760396
ENSG00000260001	PBANKA_133570	0.428941846218621
ENSG00000165804	PBANKA_133570	0.484286900343166
ENSG00000170390	PBANKA_133570	0.502365978795183
ENSG00000118004	PBANKA_133570	0.275385154509921
ENSG00000136636	PBANKA_133570	0.438799367420668
ENSG00000176884	PBANKA_133570	-0.238260884350408
ENSG00000146005	PBANKA_133570	0.468859371146247
ENSG00000188056	PBANKA_133570	0.469159227422566
ENSG00000143801	PBANKA_133570	0.434812104985669
ENSG00000089876	PBANKA_133570	0.439885710539958
ENSG00000134531	PBANKA_133570	0.562018046285397
ENSG00000148832	PBANKA_133570	-0.248153250972152
ENSG00000187068	PBANKA_133570	0.566960598543095
ENSG00000079263	PBANKA_133570	0.34969788738832
ENSG00000149136	PBANKA_133570	0.46935100694635
ENSG00000120820	PBANKA_133570	-0.171521638609222
ENSG00000167083	PBANKA_133570	0.455064306260831
ENSG00000101003	PBANKA_133570	0.464106669204352
ENSG00000089163	PBANKA_133570	0.374530071003237
ENSG00000177728	PBANKA_133570	-0.251838119334905
ENSG00000173320	PBANKA_133570	0.466003982651619
ENSG00000130669	PBANKA_133570	-0.237395950704714
ENSG00000156876	PBANKA_133570	0.269014829630039
ENSG00000092978	PBANKA_133570	0.426433952192655
ENSG00000185038	PBANKA_133570	0.482950280938105
ENSG00000139988	PBANKA_133570	0.451551121598731
ENSG00000112584	PBANKA_133570	-0.222055654880902
ENSG00000239306	PBANKA_133570	-0.23782535545481
ENSG00000133135	PBANKA_133570	0.445414600795386
ENSG00000164303	PBANKA_133570	0.396214937494962
ENSG00000160767	PBANKA_133570	0.48935834797593
ENSG00000198728	PBANKA_133570	0.502702482727679
ENSG00000116191	PBANKA_133570	0.35608913343384
ENSG00000185670	PBANKA_133570	-0.234207764224561
ENSG00000162227	PBANKA_133570	0.297525009504582
ENSG00000137166	PBANKA_133570	0.537969790349539
ENSG00000132470	PBANKA_133570	0.525090796857689
ENSG00000176444	PBANKA_133570	0.410721571035467
ENSG00000101445	PBANKA_133570	0.460022475886369
ENSG00000177666	PBANKA_133570	0.477704690155397
ENSG00000073060	PBANKA_133570	0.375149990950607
ENSG00000086015	PBANKA_133570	0.530585771286058
ENSG00000197226	PBANKA_133570	-0.211155426513066
ENSG00000244462	PBANKA_133570	-0.234480973033548
ENSG00000167797	PBANKA_133570	0.459914178486062
ENSG00000144362	PBANKA_133570	0.395555913297544
ENSG00000109881	PBANKA_133570	0.38390452286006
ENSG00000175793	PBANKA_133570	0.392201909704645
ENSG00000109758	PBANKA_133570	0.478163436617499
ENSG00000111110	PBANKA_133570	0.44642555715421
ENSG00000167778	PBANKA_133570	-0.205600612456794
ENSG00000146242	PBANKA_133570	0.413963969773726
ENSG00000076706	PBANKA_133570	0.483735531734499
ENSG00000012174	PBANKA_133570	0.383596894507766
ENSG00000126856	PBANKA_133570	0.50450009055948
ENSG00000140682	PBANKA_133570	0.546326430635946
ENSG00000182195	PBANKA_133570	-0.22808055074917
ENSG00000133048	PBANKA_133570	0.472412249211599
ENSG00000135040	PBANKA_133570	0.39566080616974
ENSG00000056487	PBANKA_133570	0.567422582352235
ENSG00000180720	PBANKA_133570	0.443092795025627
ENSG00000110799	PBANKA_133570	0.511136239315146
ENSG00000151694	PBANKA_133570	0.404894678388977
ENSG00000167549	PBANKA_133570	-0.230610212541278
ENSG00000106025	PBANKA_133570	0.524497345727361
ENSG00000176834	PBANKA_133570	0.298546773030486
ENSG00000135931	PBANKA_133570	0.366924588376386
ENSG00000115163	PBANKA_133570	0.531540517538847
ENSG00000155760	PBANKA_133570	0.475633900502727
ENSG00000138315	PBANKA_133570	0.258833563377811
ENSG00000135253	PBANKA_133570	-0.235479594487059
ENSG00000111707	PBANKA_133570	0.441313988446795
ENSG00000074966	PBANKA_133570	0.502918835954498
ENSG00000158423	PBANKA_133570	-0.249026436442938
ENSG00000143162	PBANKA_133570	0.273768937463605
ENSG00000196188	PBANKA_133570	0.472542875863084
ENSG00000162236	PBANKA_133570	0.45882592849185
ENSG00000111725	PBANKA_133570	0.411173200792244
ENSG00000157851	PBANKA_133570	0.343916031090215
ENSG00000197992	PBANKA_133570	0.44530158267895
ENSG00000135605	PBANKA_133570	0.469405859195394
ENSG00000174233	PBANKA_133570	0.517110065235404
ENSG00000122966	PBANKA_133570	0.373921648286501
ENSG00000130768	PBANKA_133570	0.401913359247831
ENSG00000162490	PBANKA_133570	0.467818109533998
ENSG00000154309	PBANKA_133570	0.449985628809151
ENSG00000175183	PBANKA_133570	0.389373953929834
ENSG00000139651	PBANKA_133570	0.410643874144265
ENSG00000167535	PBANKA_133570	-0.256593998581112
ENSG00000161677	PBANKA_133570	0.322692384154326
ENSG00000165891	PBANKA_133570	0.355408573039451
ENSG00000265491	PBANKA_133570	0.389200734130668
ENSG00000213551	PBANKA_133570	0.281215496436487
ENSG00000172167	PBANKA_133570	0.452889056941961
ENSG00000138286	PBANKA_133570	0.346599556555259
ENSG00000156232	PBANKA_133570	0.367965025843297
ENSG00000087301	PBANKA_133570	0.412702035465333
ENSG00000143153	PBANKA_133570	0.52164558496092
ENSG00000163888	PBANKA_133570	0.398228442175719
ENSG00000163121	PBANKA_133570	0.479433767716469
ENSG00000185105	PBANKA_133570	-0.20328933626034
ENSG00000196843	PBANKA_133570	0.375843867129631
ENSG00000197461	PBANKA_133570	0.480869759912245
ENSG00000132406	PBANKA_133570	0.46851876782771
ENSG00000181656	PBANKA_133570	-0.222164838419952
ENSG00000272031	PBANKA_133570	-0.264442124903366
ENSG00000188322	PBANKA_133570	0.462718733681681
ENSG00000271601	PBANKA_133570	-0.249309230441783
ENSG00000161681	PBANKA_133570	0.247189482343498
ENSG00000172602	PBANKA_133570	0.440482995076217
ENSG00000177169	PBANKA_133570	0.413233073184709
ENSG00000104881	PBANKA_133570	-0.253727593339492
ENSG00000168427	PBANKA_133570	0.574076425874163
ENSG00000144485	PBANKA_133570	0.452986594483292
ENSG00000173275	PBANKA_133570	-0.253648545814646
ENSG00000182870	PBANKA_133570	0.357867086910581
ENSG00000117480	PBANKA_133570	0.466478227964048
ENSG00000130203	PBANKA_133570	0.468421127138445
ENSG00000147138	PBANKA_133570	0.285888002495428
ENSG00000162738	PBANKA_133570	0.499902701266232
ENSG00000116584	PBANKA_133570	0.421630908193078
ENSG00000112787	PBANKA_133570	0.440592534701269
ENSG00000075945	PBANKA_133570	-0.218949902806358
ENSG00000106459	PBANKA_133570	0.524646856065929
ENSG00000154380	PBANKA_133570	0.408623654488199
ENSG00000157064	PBANKA_133570	0.472287843244096
ENSG00000116117	PBANKA_133570	0.427234958425557
ENSG00000143819	PBANKA_133570	0.3342067406738
ENSG00000125122	PBANKA_133570	0.417599484992772
ENSG00000158158	PBANKA_133570	-0.211374204618792
ENSG00000168918	PBANKA_133570	0.402377313129997
ENSG00000122224	PBANKA_133570	0.322099754882497
ENSG00000061676	PBANKA_133570	0.328311622209216
ENSG00000169313	PBANKA_133570	0.495921843174787
ENSG00000144893	PBANKA_133570	0.385127908356647
ENSG00000162999	PBANKA_133570	0.484829539812737
ENSG00000072201	PBANKA_133570	0.46953960342769
ENSG00000167861	PBANKA_133570	0.496545378605299
ENSG00000158113	PBANKA_133570	-0.239209603879225
ENSG00000158022	PBANKA_133570	-0.220683324838191
ENSG00000174527	PBANKA_133570	0.453899016594335
ENSG00000070770	PBANKA_133570	0.454624838849257
ENSG00000162885	PBANKA_133570	0.409360046654904
ENSG00000114933	PBANKA_133570	0.363603118234333
ENSG00000131791	PBANKA_133570	0.424076099884032
ENSG00000179583	PBANKA_133570	-0.220967468972116
ENSG00000117533	PBANKA_133570	0.465149914195133
ENSG00000196189	PBANKA_133570	0.378296468535568
ENSG00000022267	PBANKA_133570	0.479047510884813
ENSG00000112539	PBANKA_133570	0.568904320942827
ENSG00000116133	PBANKA_133570	0.387784218065963
ENSG00000091428	PBANKA_133570	0.412794418370969
ENSG00000076321	PBANKA_133570	0.329202485301303
ENSG00000117594	PBANKA_133570	0.608884178889515
ENSG00000047410	PBANKA_133570	0.34496744201826
ENSG00000120334	PBANKA_133570	0.511705716972436
ENSG00000185052	PBANKA_133570	0.442098991250513
ENSG00000174938	PBANKA_133570	0.446618484966883
ENSG00000143469	PBANKA_133570	0.464545556137008
ENSG00000248485	PBANKA_133570	0.404082689888728
ENSG00000188613	PBANKA_133570	0.264326379116535
ENSG00000217236	PBANKA_133570	0.447291630221406
ENSG00000125534	PBANKA_133570	0.433062030875221
ENSG00000115956	PBANKA_133570	0.392258609118875
ENSG00000125531	PBANKA_133570	-0.236586601494139
ENSG00000090104	PBANKA_133570	0.508023464049986
ENSG00000169860	PBANKA_133570	0.45688436730469
ENSG00000116120	PBANKA_133570	0.526029037787393
ENSG00000139291	PBANKA_133570	0.435188334090455
ENSG00000137747	PBANKA_133570	-0.203444814991918
ENSG00000090975	PBANKA_133570	0.422203972603997
ENSG00000174606	PBANKA_133570	0.406121936511626
ENSG00000075785	PBANKA_133570	0.386374992364606
ENSG00000149926	PBANKA_133570	0.522850677228827
ENSG00000198948	PBANKA_133570	0.295398237995524
ENSG00000114654	PBANKA_133570	-0.258894375532769
ENSG00000006704	PBANKA_133570	0.469091780222146
ENSG00000234284	PBANKA_133570	-0.211475819612804
ENSG00000141198	PBANKA_133570	0.379779509023408
ENSG00000169704	PBANKA_133570	0.504282289818536
ENSG00000175262	PBANKA_133570	-0.236444012166776
ENSG00000188848	PBANKA_133570	0.398242539456241
ENSG00000108960	PBANKA_133570	0.514648439290596
ENSG00000124449	PBANKA_133570	0.336971227657757
ENSG00000127528	PBANKA_133580	-0.295305115842671
ENSG00000196284	PBANKA_133580	-0.243495179436904
ENSG00000164078	PBANKA_133580	-0.207705931068144
ENSG00000176102	PBANKA_133580	-0.237295000389563
ENSG00000131473	PBANKA_133580	-0.233047109807214
ENSG00000114854	PBANKA_133580	-0.23662522505217
ENSG00000154767	PBANKA_133580	-0.277363163537034
ENSG00000204564	PBANKA_133580	-0.229186694736679
ENSG00000166387	PBANKA_133580	-0.2123765052172
ENSG00000146085	PBANKA_133580	-0.22011747264321
ENSG00000170876	PBANKA_133580	-0.266693369880358
ENSG00000204560	PBANKA_133580	-0.231214285902078
ENSG00000079785	PBANKA_133580	-0.241941187819814
ENSG00000104998	PBANKA_133580	-0.263308848684697
ENSG00000103942	PBANKA_133580	-0.236732587489851
ENSG00000145016	PBANKA_133580	-0.254686165570287
ENSG00000138801	PBANKA_133580	-0.192317105365427
ENSG00000197724	PBANKA_133580	-0.245422625859666
ENSG00000107882	PBANKA_133580	-0.222702817908301
ENSG00000166922	PBANKA_133580	-0.217688184175464
ENSG00000099991	PBANKA_133580	-0.311249676094549
ENSG00000179476	PBANKA_133580	-0.217405103355063
ENSG00000188162	PBANKA_133580	-0.258731960817453
ENSG00000131899	PBANKA_133580	-0.244885182073615
ENSG00000167895	PBANKA_133580	-0.264752577428872
ENSG00000177731	PBANKA_133580	-0.269571080238369
ENSG00000180822	PBANKA_133580	-0.211074450231415
ENSG00000186231	PBANKA_133580	-0.24675477794306
ENSG00000105679	PBANKA_133580	-0.250496427454453
ENSG00000151364	PBANKA_133580	-0.19132719597897
ENSG00000197948	PBANKA_133580	-0.229427093837139
ENSG00000179134	PBANKA_133580	-0.227216163495642
ENSG00000072062	PBANKA_133580	-0.18707521310352
ENSG00000182087	PBANKA_133580	-0.262420869650364
ENSG00000172037	PBANKA_133580	-0.264634910078505
ENSG00000124299	PBANKA_133580	-0.237332756931678
ENSG00000064300	PBANKA_133580	-0.219880772979027
ENSG00000182575	PBANKA_133580	-0.263057404437104
ENSG00000141905	PBANKA_133580	-0.196096133197871
ENSG00000174640	PBANKA_133580	-0.191589980537389
ENSG00000128040	PBANKA_133580	-0.248945131060668
ENSG00000183186	PBANKA_133580	-0.238735477406607
ENSG00000186765	PBANKA_133580	-0.22557046921726
ENSG00000162139	PBANKA_133580	-0.266983058410153
ENSG00000244588	PBANKA_133580	-0.297636444775217
ENSG00000101079	PBANKA_133580	-0.209455479015484
ENSG00000113575	PBANKA_133580	-0.188738170116864
ENSG00000176953	PBANKA_133580	-0.225275288267973
ENSG00000255587	PBANKA_133580	-0.203138805806903
ENSG00000247315	PBANKA_133580	-0.228864764095267
ENSG00000130856	PBANKA_133580	-0.213095804634898
ENSG00000085377	PBANKA_133580	-0.262057947317219
ENSG00000011028	PBANKA_133580	-0.25377420716134
ENSG00000187566	PBANKA_133580	-0.236555304721513
ENSG00000169744	PBANKA_133580	-0.214634397143471
ENSG00000107554	PBANKA_133580	-0.248833963126984
ENSG00000100324	PBANKA_133580	-0.260851032621954
ENSG00000139508	PBANKA_133580	-0.255273811960642
ENSG00000185033	PBANKA_133580	-0.264783146057879
ENSG00000174721	PBANKA_133580	-0.294826239485535
ENSG00000095564	PBANKA_133580	-0.204473740014599
ENSG00000120254	PBANKA_133580	-0.206000289732269
ENSG00000165264	PBANKA_133580	-0.202629184786582
ENSG00000160051	PBANKA_133580	-0.221270047992682
ENSG00000121440	PBANKA_133580	-0.245854317127493
ENSG00000090565	PBANKA_133580	-0.231874568931761
ENSG00000165458	PBANKA_133580	-0.264097744808951
ENSG00000068724	PBANKA_133580	-0.257689978555731
ENSG00000236980	PBANKA_133580	-0.178731466254511
ENSG00000185453	PBANKA_133580	-0.247475965942672
ENSG00000165280	PBANKA_133580	-0.213729804352124
ENSG00000126391	PBANKA_133580	-0.195241973655001
ENSG00000105369	PBANKA_133580	-0.236862146636174
ENSG00000104427	PBANKA_133580	-0.253609091690858
ENSG00000104432	PBANKA_133580	-0.23191726342633
ENSG00000178607	PBANKA_133580	-0.233172418944812
ENSG00000222046	PBANKA_133580	-0.219945762103166
ENSG00000117215	PBANKA_133580	-0.217842041163521
ENSG00000197879	PBANKA_133580	-0.186797021613424
ENSG00000158786	PBANKA_133580	-0.205792346667218
ENSG00000144554	PBANKA_133580	-0.214243415024734
ENSG00000149782	PBANKA_133580	-0.237274808967597
ENSG00000085644	PBANKA_133580	-0.28365227750886
ENSG00000164530	PBANKA_133580	-0.189575584390748
ENSG00000149476	PBANKA_133580	-0.250173719295871
ENSG00000100426	PBANKA_133580	-0.211444606855956
ENSG00000169926	PBANKA_133580	-0.231372267546505
ENSG00000073536	PBANKA_133580	-0.229753935577911
ENSG00000155252	PBANKA_133580	-0.208671724102112
ENSG00000204469	PBANKA_133580	-0.216319304451474
ENSG00000127580	PBANKA_133580	-0.270756196340969
ENSG00000132622	PBANKA_133580	-0.251432908903748
ENSG00000141258	PBANKA_133580	-0.250118740691658
ENSG00000007944	PBANKA_133580	-0.210573203207422
ENSG00000131067	PBANKA_133580	-0.260507985682194
ENSG00000141985	PBANKA_133580	-0.220160899316838
ENSG00000126254	PBANKA_133580	-0.248050710932925
ENSG00000100023	PBANKA_133580	-0.218555117946072
ENSG00000156453	PBANKA_133580	-0.256628744925426
ENSG00000182858	PBANKA_133580	-0.211459582911721
ENSG00000100027	PBANKA_133580	-0.303519550606591
ENSG00000141458	PBANKA_133580	-0.209443057777889
ENSG00000164920	PBANKA_133580	-0.223968356637045
ENSG00000112655	PBANKA_133580	-0.20254309985703
ENSG00000141456	PBANKA_133580	-0.244917690004061
ENSG00000198286	PBANKA_133580	-0.238041971018955
ENSG00000118514	PBANKA_133580	-0.210568211725201
ENSG00000196683	PBANKA_133580	-0.230314322923629
ENSG00000198467	PBANKA_133580	-0.224422341799555
ENSG00000173264	PBANKA_133580	-0.266268401198565
ENSG00000108797	PBANKA_133580	-0.223846670792818
ENSG00000123171	PBANKA_133580	0.296614032128253
ENSG00000156475	PBANKA_133580	-0.217873176605508
ENSG00000124126	PBANKA_133580	-0.20580149057365
ENSG00000111962	PBANKA_133580	-0.178907314592375
ENSG00000175787	PBANKA_133580	-0.200595798559366
ENSG00000043143	PBANKA_133580	-0.290331868735792
ENSG00000180340	PBANKA_133580	-0.290509969412723
ENSG00000105063	PBANKA_133580	-0.222383047617983
ENSG00000171649	PBANKA_133580	-0.263638778697901
ENSG00000205927	PBANKA_133580	-0.235635315249646
ENSG00000173991	PBANKA_133580	-0.304945694008206
ENSG00000115241	PBANKA_133580	-0.226944850711189
ENSG00000067082	PBANKA_133580	-0.2089896812563
ENSG00000169032	PBANKA_133580	-0.214310195800553
ENSG00000106948	PBANKA_133580	-0.273162850540449
ENSG00000221829	PBANKA_133580	-0.21035010290996
ENSG00000240764	PBANKA_133580	-0.223269020154447
ENSG00000134061	PBANKA_133580	-0.20350742515368
ENSG00000219435	PBANKA_133580	-0.196263123686804
ENSG00000123143	PBANKA_133580	-0.244465381150169
ENSG00000176928	PBANKA_133580	-0.186795568652775
ENSG00000101224	PBANKA_133580	-0.238712688734567
ENSG00000185198	PBANKA_133580	-0.165951606377505
ENSG00000011478	PBANKA_133580	-0.229978226060434
ENSG00000108773	PBANKA_133580	-0.20806279211713
ENSG00000169129	PBANKA_133580	-0.231028744711545
ENSG00000177051	PBANKA_133580	-0.256590833291729
ENSG00000182578	PBANKA_133580	-0.199369100033502
ENSG00000160469	PBANKA_133580	-0.278822856658459
ENSG00000183625	PBANKA_133580	-0.232804554024911
ENSG00000164050	PBANKA_133580	-0.218984714608973
ENSG00000175518	PBANKA_133580	-0.204225045248314
ENSG00000126368	PBANKA_133580	-0.319452635984239
ENSG00000130382	PBANKA_133580	-0.283406801147938
ENSG00000156304	PBANKA_133580	-0.221342583194989
ENSG00000215305	PBANKA_133580	-0.231577740325015
ENSG00000185800	PBANKA_133580	-0.277786316420428
ENSG00000137802	PBANKA_133580	-0.237778478960046
ENSG00000168612	PBANKA_133580	-0.251839485061304
ENSG00000129521	PBANKA_133580	-0.189695313411374
ENSG00000186188	PBANKA_133580	-0.215115961041064
ENSG00000221946	PBANKA_133580	-0.253603953692571
ENSG00000099889	PBANKA_133580	-0.297815363052515
ENSG00000047662	PBANKA_133580	-0.242492329190815
ENSG00000144741	PBANKA_133580	-0.258795628638049
ENSG00000115761	PBANKA_133580	-0.211765138009367
ENSG00000144749	PBANKA_133580	-0.230568686923862
ENSG00000108828	PBANKA_133580	-0.211615943466737
ENSG00000161395	PBANKA_133580	-0.289273333158148
ENSG00000046647	PBANKA_133580	-0.266787382008385
ENSG00000117425	PBANKA_133580	-0.259560890467433
ENSG00000117408	PBANKA_133580	-0.249802809082123
ENSG00000172575	PBANKA_133580	-0.228577446074562
ENSG00000176454	PBANKA_133580	-0.274884329205136
ENSG00000242802	PBANKA_133580	-0.246275756964128
ENSG00000145506	PBANKA_133580	-0.229302584755962
ENSG00000153976	PBANKA_133580	-0.215178710426184
ENSG00000006638	PBANKA_133580	-0.225133624009474
ENSG00000168546	PBANKA_133580	-0.252807262920777
ENSG00000164402	PBANKA_133580	-0.250575714533357
ENSG00000165821	PBANKA_133580	-0.236999293297056
ENSG00000119714	PBANKA_133580	-0.206921173551735
ENSG00000120256	PBANKA_133580	-0.250104106864516
ENSG00000165661	PBANKA_133580	-0.243438879568889
ENSG00000119392	PBANKA_133580	-0.218232163526276
ENSG00000125834	PBANKA_133580	-0.223685590528605
ENSG00000180787	PBANKA_133580	-0.241964728082033
ENSG00000187105	PBANKA_133580	-0.233222661065294
ENSG00000125533	PBANKA_133580	-0.199695774800124
ENSG00000172340	PBANKA_133580	-0.248208104306538
ENSG00000124191	PBANKA_133580	-0.236819763995367
ENSG00000124587	PBANKA_133580	-0.216200084753087
ENSG00000112874	PBANKA_133580	-0.249467272129509
ENSG00000116786	PBANKA_133580	-0.262000503736737
ENSG00000185760	PBANKA_133580	-0.201623789753726
ENSG00000258643	PBANKA_133580	-0.226984081334678
ENSG00000276293	PBANKA_133580	-0.228447708623768
ENSG00000176428	PBANKA_133580	-0.194230672741935
ENSG00000142235	PBANKA_133580	-0.269381809538261
ENSG00000126107	PBANKA_133580	-0.30045849068027
ENSG00000104941	PBANKA_133580	-0.212570004371681
ENSG00000142207	PBANKA_133580	-0.232578117433567
ENSG00000188060	PBANKA_133580	-0.248183502543445
ENSG00000100991	PBANKA_133580	-0.207417267449741
ENSG00000078814	PBANKA_133580	-0.255937000341369
ENSG00000125651	PBANKA_133580	-0.224154007806403
ENSG00000196588	PBANKA_133580	-0.228605053454175
ENSG00000105516	PBANKA_133580	-0.352292585377696
ENSG00000107021	PBANKA_133580	-0.200717288225812
ENSG00000122025	PBANKA_133580	-0.261702166651745
ENSG00000146282	PBANKA_133580	-0.224757522422713
ENSG00000213676	PBANKA_133580	-0.265726559721618
ENSG00000198492	PBANKA_133580	-0.209346265961928
ENSG00000148843	PBANKA_133580	-0.26662470033926
ENSG00000136938	PBANKA_133580	-0.212578097612956
ENSG00000185614	PBANKA_133580	-0.28099707240057
ENSG00000204084	PBANKA_133580	-0.212312551406172
ENSG00000129219	PBANKA_133580	-0.252908622009215
ENSG00000177558	PBANKA_133580	-0.189414639347358
ENSG00000013523	PBANKA_133580	-0.295682524362707
ENSG00000149294	PBANKA_133580	-0.254983792206005
ENSG00000166949	PBANKA_133580	-0.218146807637496
ENSG00000227500	PBANKA_133580	-0.211402606050636
ENSG00000019582	PBANKA_133580	-0.26394983071717
ENSG00000090932	PBANKA_133580	-0.202604164715025
ENSG00000007516	PBANKA_133580	-0.317377056047653
ENSG00000120685	PBANKA_133580	-0.223114950395172
ENSG00000176401	PBANKA_133580	-0.220757792280114
ENSG00000164091	PBANKA_133580	-0.192485714759375
ENSG00000136875	PBANKA_133580	-0.198816156887637
ENSG00000108813	PBANKA_133580	-0.202085108242175
ENSG00000112640	PBANKA_133580	-0.23920633214362
ENSG00000176396	PBANKA_133580	-0.250320090286745
ENSG00000244752	PBANKA_133580	-0.22445128094735
ENSG00000108556	PBANKA_133580	-0.189658234077321
ENSG00000205710	PBANKA_133580	-0.203228073927948
ENSG00000197136	PBANKA_133580	-0.242225915221318
ENSG00000127463	PBANKA_133580	-0.240356640583241
ENSG00000136169	PBANKA_133580	-0.205735079316412
ENSG00000145041	PBANKA_133580	-0.233801710463905
ENSG00000100167	PBANKA_133580	-0.222399685467941
ENSG00000198026	PBANKA_133580	-0.259237674035729
ENSG00000142494	PBANKA_133580	-0.212294772579486
ENSG00000115073	PBANKA_133580	-0.232532870820371
ENSG00000165271	PBANKA_133580	-0.298504350979107
ENSG00000168026	PBANKA_133580	-0.235511195769041
ENSG00000176903	PBANKA_133580	-0.222960631744029
ENSG00000174343	PBANKA_133580	-0.239010743804546
ENSG00000215251	PBANKA_133580	-0.203164480992294
ENSG00000185019	PBANKA_133580	-0.262796516790859
ENSG00000069424	PBANKA_133580	-0.197915464435246
ENSG00000152192	PBANKA_133580	-0.210184783308401
ENSG00000177943	PBANKA_133580	-0.241678688911326
ENSG00000105204	PBANKA_133580	-0.28707355964147
ENSG00000131697	PBANKA_133580	-0.248159647045323
ENSG00000183741	PBANKA_133580	-0.283246155846784
ENSG00000101337	PBANKA_133580	-0.232269172365648
ENSG00000106608	PBANKA_133580	-0.238191320764044
ENSG00000100075	PBANKA_133580	-0.235818801118105
ENSG00000145779	PBANKA_133580	-0.199480453747867
ENSG00000154240	PBANKA_133580	-0.231640955434822
ENSG00000184254	PBANKA_133580	-0.175744920307078
ENSG00000142606	PBANKA_133580	-0.210910203430459
ENSG00000148396	PBANKA_133580	-0.254881887039776
ENSG00000176058	PBANKA_133580	-0.253678968210459
ENSG00000144455	PBANKA_133580	-0.216399809662531
ENSG00000119401	PBANKA_133580	-0.243447571183223
ENSG00000105732	PBANKA_133580	-0.243290910962426
ENSG00000196177	PBANKA_133580	-0.216037836711373
ENSG00000162390	PBANKA_133580	-0.279028643803646
ENSG00000162391	PBANKA_133580	-0.294225012326306
ENSG00000178764	PBANKA_133580	-0.242310104996936
ENSG00000112511	PBANKA_133580	-0.199670433974474
ENSG00000188229	PBANKA_133580	-0.210382517929427
ENSG00000136457	PBANKA_133580	-0.24085105185442
ENSG00000163697	PBANKA_133580	-0.2310818954274
ENSG00000241127	PBANKA_133580	-0.204377386909936
ENSG00000160396	PBANKA_133580	-0.279930999938131
ENSG00000121390	PBANKA_133580	-0.21942937798835
ENSG00000106336	PBANKA_133580	-0.258193996075983
ENSG00000065989	PBANKA_133580	-0.271440199175251
ENSG00000161281	PBANKA_133580	-0.219109407188783
ENSG00000006451	PBANKA_133580	-0.21323937286727
ENSG00000153395	PBANKA_133580	-0.203894060828711
ENSG00000155034	PBANKA_133580	-0.251019001111229
ENSG00000251692	PBANKA_133580	-0.269699030689349
ENSG00000122707	PBANKA_133580	-0.213078325059532
ENSG00000105662	PBANKA_133580	-0.285433909545149
ENSG00000169783	PBANKA_133580	-0.18424907762617
ENSG00000185896	PBANKA_133580	-0.224922767187153
ENSG00000032444	PBANKA_133580	-0.273567535607487
ENSG00000175691	PBANKA_133580	-0.200122566444244
ENSG00000006611	PBANKA_133580	-0.236154799663642
ENSG00000165072	PBANKA_133580	-0.242595182301178
ENSG00000101544	PBANKA_133580	-0.223237573987773
ENSG00000107263	PBANKA_133580	-0.201150617805349
ENSG00000100395	PBANKA_133580	-0.231724034386939
ENSG00000106976	PBANKA_133580	-0.226589567222948
ENSG00000188747	PBANKA_133580	-0.301642991053178
ENSG00000197694	PBANKA_133580	-0.225943554173239
ENSG00000188833	PBANKA_133580	-0.260133987210037
ENSG00000100399	PBANKA_133580	-0.25315256623242
ENSG00000162415	PBANKA_133580	-0.234710614757246
ENSG00000124215	PBANKA_133580	-0.229745025317162
ENSG00000134954	PBANKA_133580	-0.212605116591574
ENSG00000131584	PBANKA_133580	-0.298360692153865
ENSG00000010319	PBANKA_133580	-0.252015116692361
ENSG00000163884	PBANKA_133580	-0.202438515054613
ENSG00000007952	PBANKA_133580	-0.255470342780508
ENSG00000105953	PBANKA_133580	-0.229003056449889
ENSG00000176771	PBANKA_133580	-0.256781199312446
ENSG00000066735	PBANKA_133580	-0.18741664557293
ENSG00000013619	PBANKA_133580	-0.218764388688612
ENSG00000065717	PBANKA_133580	-0.290769228700105
ENSG00000188021	PBANKA_133580	-0.247180226681096
ENSG00000132024	PBANKA_133580	-0.286915089027591
ENSG00000150995	PBANKA_133580	-0.210845791028231
ENSG00000132016	PBANKA_133580	-0.257932603646504
ENSG00000215475	PBANKA_133580	-0.27630103295338
ENSG00000182489	PBANKA_133580	-0.218550212033792
ENSG00000095319	PBANKA_133580	-0.232298803225022
ENSG00000203485	PBANKA_133580	-0.233538937122543
ENSG00000145936	PBANKA_133580	-0.212347053588201
ENSG00000143387	PBANKA_133580	-0.267235666922008
ENSG00000156463	PBANKA_133580	-0.238078295142336
ENSG00000135457	PBANKA_133580	-0.229261346546244
ENSG00000140948	PBANKA_133580	-0.261191903987581
ENSG00000162849	PBANKA_133580	-0.240756679811419
ENSG00000145860	PBANKA_133580	-0.206085390754616
ENSG00000143368	PBANKA_133580	-0.242182379018837
ENSG00000100429	PBANKA_133580	-0.255220672616969
ENSG00000100403	PBANKA_133580	-0.256591893993086
ENSG00000076650	PBANKA_133580	-0.269581931887461
ENSG00000092820	PBANKA_133580	-0.21575543110599
ENSG00000132361	PBANKA_133580	-0.269296760166387
ENSG00000147162	PBANKA_133580	-0.203119954615348
ENSG00000160323	PBANKA_133580	-0.258802224611422
ENSG00000168297	PBANKA_133580	-0.202282078115164
ENSG00000165802	PBANKA_133580	-0.227527203782265
ENSG00000134253	PBANKA_133580	-0.259036058836361
ENSG00000198870	PBANKA_133580	-0.260784225510628
ENSG00000137764	PBANKA_133580	-0.277080882738262
ENSG00000189319	PBANKA_133580	-0.230082890666294
ENSG00000107902	PBANKA_133580	-0.240739785473848
ENSG00000144115	PBANKA_133580	-0.24957920395342
ENSG00000151729	PBANKA_133580	-0.231000772003277
ENSG00000184343	PBANKA_133580	-0.203806409162656
ENSG00000106236	PBANKA_133580	-0.203848333117541
ENSG00000197892	PBANKA_133580	-0.210321599745868
ENSG00000105875	PBANKA_133580	-0.245025738077631
ENSG00000160633	PBANKA_133580	-0.246167115886155
ENSG00000130827	PBANKA_133580	-0.232192440621633
ENSG00000065361	PBANKA_133580	-0.244049788927993
ENSG00000180921	PBANKA_133580	-0.255780479109258
ENSG00000186810	PBANKA_133580	-0.215996689339576
ENSG00000175137	PBANKA_133580	-0.225025995199311
ENSG00000072803	PBANKA_133580	-0.210078291828818
ENSG00000044090	PBANKA_133580	-0.243790887405114
ENSG00000203943	PBANKA_133580	-0.23308471049948
ENSG00000002587	PBANKA_133580	-0.264632937459885
ENSG00000180543	PBANKA_133580	-0.221404613192531
ENSG00000130758	PBANKA_133580	-0.273460476193462
ENSG00000135250	PBANKA_133580	-0.232561982101042
ENSG00000100908	PBANKA_133580	-0.214849629909798
ENSG00000175414	PBANKA_133580	-0.222261899247934
ENSG00000166860	PBANKA_133580	-0.239931387452883
ENSG00000133243	PBANKA_133580	-0.2662411939867
ENSG00000039523	PBANKA_133580	-0.267382739445385
ENSG00000104814	PBANKA_133580	-0.254155298247056
ENSG00000182154	PBANKA_133580	-0.193616095632242
ENSG00000167858	PBANKA_133580	-0.212310454965634
ENSG00000169564	PBANKA_133580	-0.236535461471331
ENSG00000167395	PBANKA_133580	-0.199214695517037
ENSG00000155561	PBANKA_133580	-0.226919401007149
ENSG00000072786	PBANKA_133580	-0.226797719911609
ENSG00000087365	PBANKA_133580	-0.273590532651701
ENSG00000105968	PBANKA_133580	-0.248635633655199
ENSG00000166167	PBANKA_133580	-0.193802225787083
ENSG00000184402	PBANKA_133580	-0.300926137727398
ENSG00000135519	PBANKA_133580	-0.282026649566059
ENSG00000102572	PBANKA_133580	-0.192984461706117
ENSG00000167625	PBANKA_133580	-0.240438289367381
ENSG00000139641	PBANKA_133580	-0.236346143009286
ENSG00000107625	PBANKA_133580	-0.216849904217518
ENSG00000138028	PBANKA_133580	-0.24435826682096
ENSG00000242866	PBANKA_133580	-0.257044081137264
ENSG00000078900	PBANKA_133580	-0.253460782181058
ENSG00000125482	PBANKA_133580	-0.209405613872865
ENSG00000104635	PBANKA_133580	-0.197508922533072
ENSG00000102001	PBANKA_133580	-0.233907667792008
ENSG00000105722	PBANKA_133580	-0.215732920467382
ENSG00000111249	PBANKA_133580	-0.27838392819855
ENSG00000125931	PBANKA_133580	-0.205199980920964
ENSG00000103047	PBANKA_133580	-0.226310426189654
ENSG00000163530	PBANKA_133580	0.258467148397995
ENSG00000088256	PBANKA_133580	-0.178231622218725
ENSG00000205084	PBANKA_133580	-0.258560077437813
ENSG00000102699	PBANKA_133580	-0.221268225717191
ENSG00000182218	PBANKA_133580	-0.221644003118438
ENSG00000100412	PBANKA_133580	-0.263394595618619
ENSG00000125966	PBANKA_133580	-0.245839060014115
ENSG00000161328	PBANKA_133580	-0.212019782399281
ENSG00000185522	PBANKA_133580	-0.239206165025355
ENSG00000139613	PBANKA_133580	-0.229631508094908
ENSG00000125485	PBANKA_133580	-0.219670331815772
ENSG00000159307	PBANKA_133580	-0.227382579266384
ENSG00000055483	PBANKA_133580	-0.235473286333111
ENSG00000214357	PBANKA_133580	-0.251418451849733
ENSG00000183134	PBANKA_133580	-0.312658126956096
ENSG00000179715	PBANKA_133580	-0.235191857773644
ENSG00000204231	PBANKA_133580	-0.208845370620175
ENSG00000105323	PBANKA_133580	-0.224321984071163
ENSG00000140990	PBANKA_133580	-0.270360964884964
ENSG00000161791	PBANKA_133580	-0.22471024429005
ENSG00000120896	PBANKA_133580	-0.272990382717633
ENSG00000261236	PBANKA_133580	-0.258291757350364
ENSG00000175115	PBANKA_133580	-0.291608590517182
ENSG00000099995	PBANKA_133580	-0.24443127246872
ENSG00000110844	PBANKA_133580	-0.252552125680747
ENSG00000117318	PBANKA_133580	-0.268038817041239
ENSG00000114554	PBANKA_133580	-0.234706049583738
ENSG00000006210	PBANKA_133580	0.364331232463278
ENSG00000147130	PBANKA_133580	-0.240007842139698
ENSG00000130402	PBANKA_133580	-0.217269189087393
ENSG00000049768	PBANKA_133580	-0.227078776129322
ENSG00000077097	PBANKA_133580	-0.226636751355889
ENSG00000185112	PBANKA_133580	-0.261063695030692
ENSG00000117528	PBANKA_133580	-0.190098746383551
ENSG00000122122	PBANKA_133580	-0.200569911103534
ENSG00000099810	PBANKA_133580	-0.229626927345043
ENSG00000184675	PBANKA_133580	-0.224512245857876
ENSG00000172346	PBANKA_133580	-0.255966328242371
ENSG00000143443	PBANKA_133580	-0.202245685103481
ENSG00000110148	PBANKA_133580	-0.203551112994247
ENSG00000170955	PBANKA_133580	-0.178171147146037
ENSG00000073969	PBANKA_133580	-0.207948104994664
ENSG00000148429	PBANKA_133580	-0.198902742163283
ENSG00000101161	PBANKA_133580	-0.241646020332408
ENSG00000133392	PBANKA_133580	-0.263776893211156
ENSG00000159753	PBANKA_133580	-0.252132736280976
ENSG00000143126	PBANKA_133580	-0.276766059746283
ENSG00000174788	PBANKA_133580	-0.221579787165034
ENSG00000278129	PBANKA_133580	-0.25464470661612
ENSG00000099904	PBANKA_133580	-0.259647086714235
ENSG00000083290	PBANKA_133580	-0.254976247696117
ENSG00000126895	PBANKA_133580	-0.249189560382274
ENSG00000234409	PBANKA_133580	-0.286931913304571
ENSG00000116852	PBANKA_133580	-0.195915959657128
ENSG00000143552	PBANKA_133580	-0.243813349824329
ENSG00000040608	PBANKA_133580	-0.276463000963088
ENSG00000153107	PBANKA_133580	-0.237960702921702
ENSG00000117419	PBANKA_133580	-0.251348834730533
ENSG00000157483	PBANKA_133580	-0.243817627242753
ENSG00000204366	PBANKA_133580	-0.256412573685997
ENSG00000170835	PBANKA_133580	-0.19907794884901
ENSG00000004777	PBANKA_133580	-0.252739494809316
ENSG00000105726	PBANKA_133580	-0.252307540802443
ENSG00000189420	PBANKA_133580	-0.262620325232523
ENSG00000104221	PBANKA_133580	-0.230477896691318
ENSG00000083937	PBANKA_133580	-0.205222781204208
ENSG00000184916	PBANKA_133580	-0.230759053250093
ENSG00000174326	PBANKA_133580	-0.230370151848511
ENSG00000105617	PBANKA_133580	-0.273388744797928
ENSG00000088038	PBANKA_133580	-0.199582338452974
ENSG00000248871	PBANKA_133580	-0.188947948216705
ENSG00000115486	PBANKA_133580	-0.24425621349989
ENSG00000169071	PBANKA_133580	-0.273771627873698
ENSG00000275342	PBANKA_133580	-0.22561726915185
ENSG00000157703	PBANKA_133580	-0.23272540399091
ENSG00000186666	PBANKA_133580	-0.205768314321134
ENSG00000167566	PBANKA_133580	-0.252965897523505
ENSG00000177380	PBANKA_133580	-0.232984375050399
ENSG00000244486	PBANKA_133580	-0.267201307590837
ENSG00000163833	PBANKA_133580	-0.274572740345341
ENSG00000174996	PBANKA_133580	-0.28345614977954
ENSG00000163155	PBANKA_133580	-0.192266432444474
ENSG00000107929	PBANKA_133580	-0.189323960756865
ENSG00000103150	PBANKA_133580	-0.248000203825901
ENSG00000121653	PBANKA_133580	-0.26896668968456
ENSG00000171723	PBANKA_133580	-0.24250519713839
ENSG00000136122	PBANKA_133580	-0.224102730112765
ENSG00000170430	PBANKA_133580	-0.257080614444643
ENSG00000184083	PBANKA_133580	-0.208042765349478
ENSG00000104897	PBANKA_133580	-0.242563832694858
ENSG00000214128	PBANKA_133580	-0.215399885685356
ENSG00000064205	PBANKA_133580	-0.22262226305976
ENSG00000160293	PBANKA_133580	-0.215895342689553
ENSG00000052344	PBANKA_133580	-0.234539068904866
ENSG00000112167	PBANKA_133580	-0.250989877896854
ENSG00000147324	PBANKA_133580	-0.206168375496216
ENSG00000165527	PBANKA_133580	-0.213455506590196
ENSG00000172375	PBANKA_133580	-0.197980109094231
ENSG00000070614	PBANKA_133580	-0.214866844793304
ENSG00000184524	PBANKA_133580	-0.229143602831854
ENSG00000114251	PBANKA_133580	-0.219039963135389
ENSG00000175470	PBANKA_133580	-0.221994149922401
ENSG00000168589	PBANKA_133580	-0.18082702047136
ENSG00000110448	PBANKA_133580	-0.270682603076087
ENSG00000141232	PBANKA_133580	-0.222631444806957
ENSG00000137478	PBANKA_133580	-0.209643295305414
ENSG00000188488	PBANKA_133580	-0.272649274442663
ENSG00000178175	PBANKA_133580	-0.269924648020766
ENSG00000158321	PBANKA_133580	-0.242973199104767
ENSG00000105127	PBANKA_133580	-0.252766224869665
ENSG00000143393	PBANKA_133580	-0.239265648518314
ENSG00000116525	PBANKA_133580	-0.245891413561201
ENSG00000170873	PBANKA_133580	-0.252925888624211
ENSG00000127995	PBANKA_133580	-0.214276217359316
ENSG00000196363	PBANKA_133580	-0.218203403175564
ENSG00000089177	PBANKA_133580	-0.223668582909834
ENSG00000171603	PBANKA_133580	-0.275682568071357
ENSG00000188385	PBANKA_133580	-0.215880683638627
ENSG00000125630	PBANKA_133580	-0.243573683618993
ENSG00000015285	PBANKA_133580	-0.217382305601002
ENSG00000184897	PBANKA_133580	-0.254100964894554
ENSG00000089597	PBANKA_133580	-0.257376873043811
ENSG00000205143	PBANKA_133580	-0.255601948402646
ENSG00000127561	PBANKA_133580	-0.309288604246814
ENSG00000205593	PBANKA_133580	-0.278875679257278
ENSG00000105429	PBANKA_133580	-0.282733527232606
ENSG00000126464	PBANKA_133580	-0.321715391017625
ENSG00000170265	PBANKA_133580	-0.262145750956491
ENSG00000170260	PBANKA_133580	-0.283134706699103
ENSG00000164168	PBANKA_133580	-0.222965962074731
ENSG00000141314	PBANKA_133580	-0.18225609077728
ENSG00000107679	PBANKA_133580	-0.224762431143148
ENSG00000020633	PBANKA_133580	-0.272457589372307
ENSG00000105229	PBANKA_133580	-0.256917814537113
ENSG00000182934	PBANKA_133580	-0.240187402207808
ENSG00000196968	PBANKA_133580	-0.246171977927692
ENSG00000058866	PBANKA_133580	-0.209008887358375
ENSG00000173674	PBANKA_133580	-0.204062220882265
ENSG00000100347	PBANKA_133580	-0.217330851707547
ENSG00000159792	PBANKA_133580	-0.276529081923018
ENSG00000073861	PBANKA_133580	-0.265196283142033
ENSG00000179364	PBANKA_133580	-0.247758009873548
ENSG00000182325	PBANKA_133580	-0.267077915030971
ENSG00000166341	PBANKA_133580	-0.226692425850645
ENSG00000198911	PBANKA_133580	-0.214417364102598
ENSG00000075975	PBANKA_133580	-0.233583785579257
ENSG00000162385	PBANKA_133580	-0.191022041454237
ENSG00000066117	PBANKA_133580	-0.257283017598696
ENSG00000204590	PBANKA_133580	-0.229096739374917
ENSG00000188064	PBANKA_133580	-0.208549127994521
ENSG00000184857	PBANKA_133580	-0.279934472612996
ENSG00000088808	PBANKA_133580	-0.245816600454671
ENSG00000186918	PBANKA_133580	-0.243358467420215
ENSG00000107164	PBANKA_133580	-0.232298404804298
ENSG00000091136	PBANKA_133580	-0.211205226232124
ENSG00000198915	PBANKA_133580	-0.273366659083039
ENSG00000110651	PBANKA_133580	-0.213978613226308
ENSG00000189369	PBANKA_133580	-0.231664749808328
ENSG00000131373	PBANKA_133580	-0.1966885358051
ENSG00000142102	PBANKA_133580	-0.258449646273851
ENSG00000128482	PBANKA_133580	-0.278046698789488
ENSG00000179889	PBANKA_133580	-0.232079155305965
ENSG00000110171	PBANKA_133580	-0.32444889741844
ENSG00000100241	PBANKA_133580	-0.253892490819229
ENSG00000025156	PBANKA_133580	-0.189988347487897
ENSG00000125351	PBANKA_133580	-0.180446884064786
ENSG00000179222	PBANKA_133580	-0.258307761644923
ENSG00000125447	PBANKA_133580	-0.248134185377917
ENSG00000107731	PBANKA_133580	-0.196568563464928
ENSG00000172534	PBANKA_133580	-0.199640144149319
ENSG00000176624	PBANKA_133580	-0.230144627321851
ENSG00000168795	PBANKA_133580	-0.219598461352464
ENSG00000123427	PBANKA_133580	-0.291831004200917
ENSG00000099783	PBANKA_133580	-0.201855896455551
ENSG00000179846	PBANKA_133580	-0.254259977670544
ENSG00000130726	PBANKA_133580	-0.263691824939491
ENSG00000137054	PBANKA_133580	-0.215611462236288
ENSG00000204574	PBANKA_133580	-0.234055515700872
ENSG00000126822	PBANKA_133580	-0.23996050917913
ENSG00000118307	PBANKA_133580	-0.192946433209445
ENSG00000138134	PBANKA_133580	-0.199375706244555
ENSG00000284691	PBANKA_133580	-0.258099760630216
ENSG00000186462	PBANKA_133580	-0.182825285822101
ENSG00000204922	PBANKA_133580	-0.221508129164074
ENSG00000140807	PBANKA_133580	-0.228270146389783
ENSG00000162104	PBANKA_133580	-0.254661169976793
ENSG00000109436	PBANKA_133580	-0.220273830250445
ENSG00000101883	PBANKA_133580	-0.206579606031423
ENSG00000147912	PBANKA_133580	-0.23955070998215
ENSG00000258818	PBANKA_133580	-0.186177640318674
ENSG00000005206	PBANKA_133580	-0.292089438603744
ENSG00000141294	PBANKA_133580	-0.298292676417831
ENSG00000071894	PBANKA_133580	-0.285677223232207
ENSG00000186834	PBANKA_133580	-0.215860141083492
ENSG00000165917	PBANKA_133580	-0.228647690855535
ENSG00000110031	PBANKA_133580	-0.21361580264959
ENSG00000108395	PBANKA_133580	-0.246202420767222
ENSG00000187189	PBANKA_133580	-0.231482225578489
ENSG00000247746	PBANKA_133580	-0.219857638901237
ENSG00000129680	PBANKA_133580	-0.220708417967096
ENSG00000084774	PBANKA_133580	-0.225083183228624
ENSG00000124171	PBANKA_133580	-0.197637160447203
ENSG00000076201	PBANKA_133580	-0.245538753235854
ENSG00000179562	PBANKA_133580	-0.241263112088938
ENSG00000186174	PBANKA_133580	-0.307367842980369
ENSG00000165507	PBANKA_133580	-0.292414503885314
ENSG00000118402	PBANKA_133580	-0.194544734780898
ENSG00000124608	PBANKA_133580	-0.264319725348742
ENSG00000113812	PBANKA_133580	-0.207990345604476
ENSG00000090776	PBANKA_133580	-0.205944854148438
ENSG00000140320	PBANKA_133580	-0.261702230214244
ENSG00000198169	PBANKA_133580	-0.257568660250565
ENSG00000149091	PBANKA_133580	-0.222865726151444
ENSG00000130054	PBANKA_133580	-0.188522586132484
ENSG00000189120	PBANKA_133580	-0.220228460003691
ENSG00000183049	PBANKA_133580	-0.241582783727929
ENSG00000165714	PBANKA_133580	-0.235811482775054
ENSG00000072958	PBANKA_133580	-0.239314177046079
ENSG00000167302	PBANKA_133580	-0.245148849968803
ENSG00000102245	PBANKA_133580	-0.254519294187032
ENSG00000185127	PBANKA_133580	-0.207773139173003
ENSG00000066185	PBANKA_133580	-0.240488389879557
ENSG00000171812	PBANKA_133580	-0.253686825872032
ENSG00000100253	PBANKA_133580	-0.276442895877063
ENSG00000105248	PBANKA_133580	-0.240340257190277
ENSG00000183161	PBANKA_133580	-0.219438916080595
ENSG00000088970	PBANKA_133580	-0.213989300367837
ENSG00000138771	PBANKA_133580	-0.253723117971428
ENSG00000196924	PBANKA_133580	-0.204222160037422
ENSG00000162836	PBANKA_133580	-0.221851799850749
ENSG00000248746	PBANKA_133580	-0.245630915557955
ENSG00000123570	PBANKA_133580	-0.238532284127541
ENSG00000119203	PBANKA_133580	-0.226410098369825
ENSG00000142459	PBANKA_133580	-0.2067598107205
ENSG00000142552	PBANKA_133580	-0.238409386552968
ENSG00000154319	PBANKA_133580	-0.232486954820634
ENSG00000213402	PBANKA_133580	-0.254305839624263
ENSG00000169508	PBANKA_133580	-0.270298447252146
ENSG00000146966	PBANKA_133580	-0.189540767121899
ENSG00000186710	PBANKA_133580	-0.307640517050229
ENSG00000123064	PBANKA_133580	-0.233792458896872
ENSG00000130643	PBANKA_133580	-0.248345957666802
ENSG00000186815	PBANKA_133580	-0.225269717843292
ENSG00000168005	PBANKA_133580	-0.226250131666301
ENSG00000133597	PBANKA_133580	-0.239082922743666
ENSG00000100997	PBANKA_133580	-0.241559232777423
ENSG00000114650	PBANKA_133580	-0.279167681349162
ENSG00000057294	PBANKA_133580	-0.17905865343329
ENSG00000100994	PBANKA_133580	-0.246113338954774
ENSG00000137343	PBANKA_133580	-0.218020044306519
ENSG00000133056	PBANKA_133580	-0.225030038950474
ENSG00000147100	PBANKA_133580	-0.188487045545466
ENSG00000143442	PBANKA_133580	-0.233502329375622
ENSG00000196781	PBANKA_133580	-0.185975375711631
ENSG00000089154	PBANKA_133580	-0.237999546582951
ENSG00000204659	PBANKA_133580	-0.245552914230722
ENSG00000164099	PBANKA_133580	-0.273701475623451
ENSG00000120332	PBANKA_133580	-0.201738370523849
ENSG00000141026	PBANKA_133580	-0.275504919032333
ENSG00000163462	PBANKA_133580	-0.282860265082439
ENSG00000135423	PBANKA_133580	-0.219943889866346
ENSG00000188636	PBANKA_133580	-0.238305487241167
ENSG00000153823	PBANKA_133580	-0.243604813995671
ENSG00000127884	PBANKA_133580	-0.242581309755199
ENSG00000198198	PBANKA_133580	-0.231114847945834
ENSG00000176884	PBANKA_133580	-0.262959124510095
ENSG00000110777	PBANKA_133580	-0.243087701385071
ENSG00000163346	PBANKA_133580	-0.237866410923195
ENSG00000163794	PBANKA_133580	-0.244901235625299
ENSG00000143375	PBANKA_133580	-0.202232065884719
ENSG00000148832	PBANKA_133580	-0.296416039419227
ENSG00000141756	PBANKA_133580	-0.234990190210785
ENSG00000130037	PBANKA_133580	-0.195793708173632
ENSG00000163655	PBANKA_133580	-0.235628288750752
ENSG00000183779	PBANKA_133580	-0.213057009193001
ENSG00000120820	PBANKA_133580	-0.241621166248543
ENSG00000177728	PBANKA_133580	-0.286881493314517
ENSG00000114646	PBANKA_133580	-0.207475393449126
ENSG00000120029	PBANKA_133580	-0.224954865132335
ENSG00000185129	PBANKA_133580	-0.232029349522629
ENSG00000054793	PBANKA_133580	0.259708962269383
ENSG00000130669	PBANKA_133580	-0.276275199673263
ENSG00000168398	PBANKA_133580	-0.231215393290096
ENSG00000198719	PBANKA_133580	-0.169670051362825
ENSG00000100739	PBANKA_133580	-0.213340020211391
ENSG00000112584	PBANKA_133580	-0.245558487094156
ENSG00000239474	PBANKA_133580	-0.211294969180554
ENSG00000239306	PBANKA_133580	-0.25541120223846
ENSG00000196498	PBANKA_133580	-0.21653660293347
ENSG00000171772	PBANKA_133580	-0.214407883238756
ENSG00000168710	PBANKA_133580	-0.218490623295765
ENSG00000183155	PBANKA_133580	-0.22788511755954
ENSG00000143171	PBANKA_133580	-0.217056123070736
ENSG00000185670	PBANKA_133580	-0.265261009644422
ENSG00000126012	PBANKA_133580	-0.226020771007524
ENSG00000156110	PBANKA_133580	-0.210643705735628
ENSG00000127334	PBANKA_133580	-0.245722062735807
ENSG00000157212	PBANKA_133580	-0.235478405774346
ENSG00000111412	PBANKA_133580	-0.234625386758945
ENSG00000197226	PBANKA_133580	-0.247614698164854
ENSG00000244462	PBANKA_133580	-0.232956816790922
ENSG00000103365	PBANKA_133580	-0.224039659058911
ENSG00000167778	PBANKA_133580	-0.218647302067084
ENSG00000164889	PBANKA_133580	-0.271211930271453
ENSG00000144857	PBANKA_133580	-0.206439304333637
ENSG00000163312	PBANKA_133580	-0.208634359016409
ENSG00000075240	PBANKA_133580	-0.216133449474004
ENSG00000108262	PBANKA_133580	-0.268799894644709
ENSG00000147234	PBANKA_133580	-0.23681475428364
ENSG00000142528	PBANKA_133580	-0.222527255926142
ENSG00000182195	PBANKA_133580	-0.234124576025325
ENSG00000090861	PBANKA_133580	-0.263690100722859
ENSG00000102390	PBANKA_133580	-0.234245593444313
ENSG00000168792	PBANKA_133580	-0.257868479628774
ENSG00000167549	PBANKA_133580	-0.282629246775068
ENSG00000144028	PBANKA_133580	-0.231913334879142
ENSG00000135974	PBANKA_133580	-0.217132264476544
ENSG00000135253	PBANKA_133580	-0.295359407999265
ENSG00000112357	PBANKA_133580	-0.204645281531985
ENSG00000158423	PBANKA_133580	-0.261928168939693
ENSG00000198771	PBANKA_133580	-0.222844666686625
ENSG00000214309	PBANKA_133580	-0.201287075816979
ENSG00000167615	PBANKA_133580	-0.270092058950487
ENSG00000182580	PBANKA_133580	-0.223048583147037
ENSG00000145191	PBANKA_133580	-0.260994004099299
ENSG00000171596	PBANKA_133580	-0.237766435877524
ENSG00000243284	PBANKA_133580	-0.241424735885598
ENSG00000152137	PBANKA_133580	0.358351954612279
ENSG00000005379	PBANKA_133580	-0.29454572496037
ENSG00000186628	PBANKA_133580	-0.219362713047633
ENSG00000162723	PBANKA_133580	-0.26216518755068
ENSG00000167535	PBANKA_133580	-0.2848740500565
ENSG00000158246	PBANKA_133580	-0.212564992642896
ENSG00000085998	PBANKA_133580	-0.203505330841848
ENSG00000198835	PBANKA_133580	-0.275707226980111
ENSG00000033100	PBANKA_133580	-0.241878083162938
ENSG00000168229	PBANKA_133580	-0.203568519236023
ENSG00000165704	PBANKA_133580	-0.214903791717967
ENSG00000161509	PBANKA_133580	-0.25296584612749
ENSG00000009335	PBANKA_133580	-0.230291292443347
ENSG00000083093	PBANKA_133580	-0.237965249054236
ENSG00000131788	PBANKA_133580	-0.220056973358772
ENSG00000011021	PBANKA_133580	-0.236831665171465
ENSG00000185105	PBANKA_133580	-0.290400258578632
ENSG00000116574	PBANKA_133580	-0.213008788269621
ENSG00000168118	PBANKA_133580	-0.236822957350135
ENSG00000181656	PBANKA_133580	-0.250145756081339
ENSG00000164818	PBANKA_133580	-0.23687880781303
ENSG00000272031	PBANKA_133580	-0.29888751717391
ENSG00000271601	PBANKA_133580	-0.260482430454961
ENSG00000172819	PBANKA_133580	-0.221777085657608
ENSG00000104881	PBANKA_133580	-0.298546873174771
ENSG00000135763	PBANKA_133580	-0.20982047154921
ENSG00000048828	PBANKA_133580	-0.217708073628768
ENSG00000162694	PBANKA_133580	-0.238767537778541
ENSG00000146063	PBANKA_133580	-0.262700361383026
ENSG00000139970	PBANKA_133580	-0.234017826131658
ENSG00000138111	PBANKA_133580	-0.277796341402303
ENSG00000204104	PBANKA_133580	-0.243365477577163
ENSG00000249715	PBANKA_133580	-0.238720090862827
ENSG00000247626	PBANKA_133580	-0.244063887102283
ENSG00000173275	PBANKA_133580	-0.281520040707806
ENSG00000189091	PBANKA_133580	-0.222097735891894
ENSG00000124181	PBANKA_133580	-0.234107183413974
ENSG00000117868	PBANKA_133580	-0.227471661030528
ENSG00000106018	PBANKA_133580	-0.189562036060631
ENSG00000075945	PBANKA_133580	-0.241598770927109
ENSG00000212916	PBANKA_133580	-0.230408408496064
ENSG00000157368	PBANKA_133580	-0.194322924841925
ENSG00000132613	PBANKA_133580	-0.180775526991278
ENSG00000158158	PBANKA_133580	-0.264863025361228
ENSG00000139718	PBANKA_133580	-0.192942245855642
ENSG00000115840	PBANKA_133580	-0.220427044280381
ENSG00000143674	PBANKA_133580	-0.201302907788465
ENSG00000060718	PBANKA_133580	-0.238501589631466
ENSG00000196961	PBANKA_133580	-0.250164787313239
ENSG00000158006	PBANKA_133580	-0.234594272125452
ENSG00000160789	PBANKA_133580	-0.233340791325126
ENSG00000175727	PBANKA_133580	-0.213002824767864
ENSG00000158113	PBANKA_133580	-0.27687840816659
ENSG00000158022	PBANKA_133580	-0.237082123615512
ENSG00000179583	PBANKA_133580	-0.252818432550618
ENSG00000077044	PBANKA_133580	-0.216827435315967
ENSG00000143799	PBANKA_133580	-0.245285310670958
ENSG00000136715	PBANKA_133580	-0.239474301539426
ENSG00000135409	PBANKA_133580	-0.19943020722371
ENSG00000213413	PBANKA_133580	-0.248613042497833
ENSG00000198952	PBANKA_133580	-0.225835284442878
ENSG00000124006	PBANKA_133580	-0.193283686335958
ENSG00000162757	PBANKA_133580	-0.254764363685286
ENSG00000135643	PBANKA_133580	-0.242748957203253
ENSG00000111674	PBANKA_133580	-0.25274104501829
ENSG00000139318	PBANKA_133580	-0.217389386584984
ENSG00000143252	PBANKA_133580	-0.210290370058157
ENSG00000104973	PBANKA_133580	-0.268618445877115
ENSG00000125531	PBANKA_133580	-0.285559070456697
ENSG00000104946	PBANKA_133580	-0.262249624775774
ENSG00000149930	PBANKA_133580	-0.245097392989416
ENSG00000130985	PBANKA_133580	-0.244604757660173
ENSG00000165672	PBANKA_133580	-0.21311414866001
ENSG00000137747	PBANKA_133580	-0.201010864003055
ENSG00000198873	PBANKA_133580	-0.247617153282049
ENSG00000065600	PBANKA_133580	-0.238437843108373
ENSG00000176946	PBANKA_133580	-0.239374676413307
ENSG00000179456	PBANKA_133580	-0.213903922652185
ENSG00000188026	PBANKA_133580	-0.265179642631225
ENSG00000114654	PBANKA_133580	-0.29288037394057
ENSG00000178187	PBANKA_133580	-0.206237751108761
ENSG00000234284	PBANKA_133580	-0.218566420190031
ENSG00000107651	PBANKA_133580	-0.221441439063705
ENSG00000175262	PBANKA_133580	-0.262433056181554
ENSG00000198851	PBANKA_133580	-0.265651232854143
ENSG00000198840	PBANKA_133590	-0.217747326916753
ENSG00000127528	PBANKA_133590	-0.333191988028889
ENSG00000180011	PBANKA_133590	-0.205912135571592
ENSG00000196284	PBANKA_133590	-0.266320900168815
ENSG00000164078	PBANKA_133590	-0.222098782142566
ENSG00000157500	PBANKA_133590	-0.22744159888334
ENSG00000100280	PBANKA_133590	-0.219346480998438
ENSG00000167202	PBANKA_133590	-0.205209511734705
ENSG00000176102	PBANKA_133590	-0.268029859039631
ENSG00000131473	PBANKA_133590	-0.264301449923786
ENSG00000114854	PBANKA_133590	-0.259906131266039
ENSG00000154767	PBANKA_133590	-0.305132801659487
ENSG00000204564	PBANKA_133590	-0.261695163613656
ENSG00000166387	PBANKA_133590	-0.237533775256065
ENSG00000146085	PBANKA_133590	-0.256421134001592
ENSG00000170876	PBANKA_133590	-0.301068616566234
ENSG00000204560	PBANKA_133590	-0.272059786446001
ENSG00000079785	PBANKA_133590	-0.273514766153142
ENSG00000102606	PBANKA_133590	-0.193174105575824
ENSG00000104998	PBANKA_133590	-0.295389872816181
ENSG00000112218	PBANKA_133590	-0.230089567945247
ENSG00000136813	PBANKA_133590	-0.215898755014012
ENSG00000103942	PBANKA_133590	-0.248733835288246
ENSG00000112276	PBANKA_133590	-0.229446658189292
ENSG00000145016	PBANKA_133590	-0.264784706009614
ENSG00000138801	PBANKA_133590	-0.23775322438543
ENSG00000109047	PBANKA_133590	-0.222446114930123
ENSG00000159216	PBANKA_133590	-0.190893642950807
ENSG00000197724	PBANKA_133590	-0.28547503468177
ENSG00000111802	PBANKA_133590	-0.210328464934212
ENSG00000107882	PBANKA_133590	-0.251896986764603
ENSG00000104388	PBANKA_133590	-0.226690055699047
ENSG00000166922	PBANKA_133590	-0.243837993359874
ENSG00000099991	PBANKA_133590	-0.335215446631029
ENSG00000179476	PBANKA_133590	-0.242991765363111
ENSG00000188162	PBANKA_133590	-0.274598895569156
ENSG00000131899	PBANKA_133590	-0.276703291952153
ENSG00000167895	PBANKA_133590	-0.297780797598826
ENSG00000177731	PBANKA_133590	-0.297635126634606
ENSG00000112308	PBANKA_133590	-0.205003053831831
ENSG00000180822	PBANKA_133590	-0.235218345915674
ENSG00000186231	PBANKA_133590	-0.259744159362557
ENSG00000042753	PBANKA_133590	-0.236198615950389
ENSG00000105679	PBANKA_133590	-0.276364047363432
ENSG00000151364	PBANKA_133590	-0.232606896415722
ENSG00000197948	PBANKA_133590	-0.267509756274195
ENSG00000179134	PBANKA_133590	-0.273630108823197
ENSG00000072062	PBANKA_133590	-0.220656701338132
ENSG00000164649	PBANKA_133590	-0.221015808193766
ENSG00000182087	PBANKA_133590	-0.288956993714853
ENSG00000172037	PBANKA_133590	-0.281427321130289
ENSG00000124299	PBANKA_133590	-0.267447228833717
ENSG00000064300	PBANKA_133590	-0.240929500470497
ENSG00000182575	PBANKA_133590	-0.27762774097442
ENSG00000141905	PBANKA_133590	-0.216988918637131
ENSG00000174640	PBANKA_133590	-0.194505633023334
ENSG00000128040	PBANKA_133590	-0.265198912541311
ENSG00000183186	PBANKA_133590	-0.257705110072786
ENSG00000105011	PBANKA_133590	-0.191962418313112
ENSG00000081059	PBANKA_133590	-0.254530088902343
ENSG00000186297	PBANKA_133590	-0.199634769528435
ENSG00000088812	PBANKA_133590	-0.233080685665344
ENSG00000186765	PBANKA_133590	-0.236031704475087
ENSG00000108219	PBANKA_133590	-0.221091080488895
ENSG00000213977	PBANKA_133590	-0.21793482270432
ENSG00000068097	PBANKA_133590	-0.222292812869607
ENSG00000162139	PBANKA_133590	-0.290520966533674
ENSG00000244588	PBANKA_133590	-0.31550564131591
ENSG00000101079	PBANKA_133590	-0.239887768943915
ENSG00000113575	PBANKA_133590	-0.236021464139491
ENSG00000176953	PBANKA_133590	-0.2457004802451
ENSG00000255587	PBANKA_133590	-0.233789059472556
ENSG00000084092	PBANKA_133590	-0.234763012187893
ENSG00000247315	PBANKA_133590	-0.251505208304287
ENSG00000130856	PBANKA_133590	-0.229769443468369
ENSG00000155876	PBANKA_133590	-0.233638959443597
ENSG00000085377	PBANKA_133590	-0.297846669677276
ENSG00000158748	PBANKA_133590	-0.187940132584227
ENSG00000011028	PBANKA_133590	-0.267425493130951
ENSG00000187566	PBANKA_133590	-0.259521238773683
ENSG00000169744	PBANKA_133590	-0.225439521416108
ENSG00000107554	PBANKA_133590	-0.266903792097016
ENSG00000100324	PBANKA_133590	-0.289997466237633
ENSG00000139508	PBANKA_133590	-0.275549984480689
ENSG00000140505	PBANKA_133590	-0.193812288346445
ENSG00000185033	PBANKA_133590	-0.277869946400294
ENSG00000174721	PBANKA_133590	-0.321328586282299
ENSG00000095564	PBANKA_133590	-0.218338443938983
ENSG00000120254	PBANKA_133590	-0.238035016749168
ENSG00000165264	PBANKA_133590	-0.244922281003668
ENSG00000128268	PBANKA_133590	-0.204483871603624
ENSG00000160051	PBANKA_133590	-0.255181148448732
ENSG00000121440	PBANKA_133590	-0.264791385659006
ENSG00000090565	PBANKA_133590	-0.250478194818839
ENSG00000165458	PBANKA_133590	-0.284815181216738
ENSG00000150456	PBANKA_133590	-0.221417433309113
ENSG00000068724	PBANKA_133590	-0.283756893979496
ENSG00000236980	PBANKA_133590	-0.218075584180175
ENSG00000185453	PBANKA_133590	-0.27578709257196
ENSG00000165280	PBANKA_133590	-0.25217877453378
ENSG00000126391	PBANKA_133590	-0.243786450357249
ENSG00000104133	PBANKA_133590	-0.206519499341126
ENSG00000105711	PBANKA_133590	-0.170726918351382
ENSG00000100335	PBANKA_133590	-0.214453846906287
ENSG00000105369	PBANKA_133590	-0.251969600844807
ENSG00000104427	PBANKA_133590	-0.265369899062538
ENSG00000104432	PBANKA_133590	-0.258488892434229
ENSG00000058804	PBANKA_133590	-0.218717774138597
ENSG00000178607	PBANKA_133590	-0.255067160476278
ENSG00000140365	PBANKA_133590	-0.221300561622014
ENSG00000138175	PBANKA_133590	-0.238619857857891
ENSG00000222046	PBANKA_133590	-0.251260656159239
ENSG00000117215	PBANKA_133590	-0.239931612834651
ENSG00000197879	PBANKA_133590	-0.214009440045423
ENSG00000158786	PBANKA_133590	-0.207478838659061
ENSG00000144554	PBANKA_133590	-0.235055951031656
ENSG00000149782	PBANKA_133590	-0.267142129371569
ENSG00000085644	PBANKA_133590	-0.310368516073368
ENSG00000164530	PBANKA_133590	-0.223721593104
ENSG00000157657	PBANKA_133590	-0.219989611947152
ENSG00000149476	PBANKA_133590	-0.277665703246336
ENSG00000100426	PBANKA_133590	-0.235317818468034
ENSG00000169926	PBANKA_133590	-0.276859188088166
ENSG00000073536	PBANKA_133590	-0.257936782750999
ENSG00000155252	PBANKA_133590	-0.247054276627368
ENSG00000204469	PBANKA_133590	-0.251399463815819
ENSG00000146233	PBANKA_133590	-0.197206662098814
ENSG00000127580	PBANKA_133590	-0.306339593130944
ENSG00000137409	PBANKA_133590	-0.225282616275271
ENSG00000132622	PBANKA_133590	-0.272930094561624
ENSG00000141258	PBANKA_133590	-0.272625579450809
ENSG00000007944	PBANKA_133590	-0.235256067072311
ENSG00000104613	PBANKA_133590	-0.230775617190955
ENSG00000184384	PBANKA_133590	-0.216249527725144
ENSG00000063761	PBANKA_133590	-0.214841332562996
ENSG00000131067	PBANKA_133590	-0.274330721310861
ENSG00000141985	PBANKA_133590	-0.25417031518193
ENSG00000126254	PBANKA_133590	-0.295234345034033
ENSG00000100023	PBANKA_133590	-0.240002192459699
ENSG00000156453	PBANKA_133590	-0.274939824527885
ENSG00000182858	PBANKA_133590	-0.244134992389965
ENSG00000100027	PBANKA_133590	-0.333154993486911
ENSG00000160233	PBANKA_133590	-0.203427299723502
ENSG00000141458	PBANKA_133590	-0.237286626750632
ENSG00000166272	PBANKA_133590	-0.215217760223914
ENSG00000121039	PBANKA_133590	-0.230951928070736
ENSG00000164920	PBANKA_133590	-0.238360261329214
ENSG00000112655	PBANKA_133590	-0.222167674684363
ENSG00000130803	PBANKA_133590	-0.200483461347298
ENSG00000141456	PBANKA_133590	-0.260507229531263
ENSG00000198286	PBANKA_133590	-0.267948002065605
ENSG00000152642	PBANKA_133590	-0.21547439493558
ENSG00000170293	PBANKA_133590	-0.233862094919564
ENSG00000140395	PBANKA_133590	-0.237434166237303
ENSG00000118514	PBANKA_133590	-0.21796746039709
ENSG00000196683	PBANKA_133590	-0.253300247145292
ENSG00000198467	PBANKA_133590	-0.259471257006954
ENSG00000173264	PBANKA_133590	-0.299433146245532
ENSG00000168066	PBANKA_133590	-0.244174964370019
ENSG00000108797	PBANKA_133590	-0.231408983521228
ENSG00000183340	PBANKA_133590	-0.226878414912347
ENSG00000156475	PBANKA_133590	-0.231629368307825
ENSG00000081791	PBANKA_133590	-0.225325401609308
ENSG00000124126	PBANKA_133590	-0.253189933047908
ENSG00000092964	PBANKA_133590	-0.23931180644487
ENSG00000111962	PBANKA_133590	-0.203013424751709
ENSG00000175787	PBANKA_133590	-0.218082632620281
ENSG00000043143	PBANKA_133590	-0.311248567160728
ENSG00000156299	PBANKA_133590	-0.20699192496612
ENSG00000180340	PBANKA_133590	-0.306564214666258
ENSG00000101190	PBANKA_133590	-0.235505950104012
ENSG00000105063	PBANKA_133590	-0.268187970393209
ENSG00000141161	PBANKA_133590	-0.227995035972692
ENSG00000014641	PBANKA_133590	-0.232184327064642
ENSG00000171649	PBANKA_133590	-0.28095698923604
ENSG00000128731	PBANKA_133590	-0.243373487981823
ENSG00000156345	PBANKA_133590	-0.227828524263936
ENSG00000205927	PBANKA_133590	-0.244523493542029
ENSG00000262660	PBANKA_133590	-0.203314338989163
ENSG00000173991	PBANKA_133590	-0.325063095023329
ENSG00000115241	PBANKA_133590	-0.266424596872028
ENSG00000067082	PBANKA_133590	-0.250925873799257
ENSG00000169032	PBANKA_133590	-0.252121104468721
ENSG00000106948	PBANKA_133590	-0.308714213004884
ENSG00000129221	PBANKA_133590	-0.158004638399172
ENSG00000221829	PBANKA_133590	-0.245566242138079
ENSG00000240764	PBANKA_133590	-0.254492273705237
ENSG00000134061	PBANKA_133590	-0.224117609571823
ENSG00000219435	PBANKA_133590	-0.212641802639516
ENSG00000123143	PBANKA_133590	-0.290437825718726
ENSG00000176928	PBANKA_133590	-0.203707322680371
ENSG00000101224	PBANKA_133590	-0.258794410164903
ENSG00000100030	PBANKA_133590	-0.215412805520569
ENSG00000185198	PBANKA_133590	-0.201492640506705
ENSG00000011478	PBANKA_133590	-0.25178301310378
ENSG00000108773	PBANKA_133590	-0.249349911743872
ENSG00000169129	PBANKA_133590	-0.253130607682932
ENSG00000177051	PBANKA_133590	-0.291931485138247
ENSG00000185585	PBANKA_133590	-0.23759683870609
ENSG00000182578	PBANKA_133590	-0.228369497679704
ENSG00000160469	PBANKA_133590	-0.297571261408544
ENSG00000196639	PBANKA_133590	-0.204206897744685
ENSG00000183625	PBANKA_133590	-0.242312942320494
ENSG00000164050	PBANKA_133590	-0.23130818802615
ENSG00000175518	PBANKA_133590	-0.238059368302046
ENSG00000126368	PBANKA_133590	-0.337217166562
ENSG00000130382	PBANKA_133590	-0.311491456136264
ENSG00000272333	PBANKA_133590	-0.199777654566845
ENSG00000126246	PBANKA_133590	-0.253701887168934
ENSG00000156304	PBANKA_133590	-0.248033883179787
ENSG00000215305	PBANKA_133590	-0.265987760411846
ENSG00000176049	PBANKA_133590	-0.22632519032648
ENSG00000185800	PBANKA_133590	-0.298046248795256
ENSG00000137802	PBANKA_133590	-0.26519223166082
ENSG00000168612	PBANKA_133590	-0.284202509572009
ENSG00000129521	PBANKA_133590	-0.222006855057404
ENSG00000186188	PBANKA_133590	-0.235991452140047
ENSG00000221946	PBANKA_133590	-0.284352381937639
ENSG00000073670	PBANKA_133590	-0.230746390644612
ENSG00000099889	PBANKA_133590	-0.319900717629005
ENSG00000047662	PBANKA_133590	-0.249950420389267
ENSG00000136937	PBANKA_133590	-0.226551238827947
ENSG00000146072	PBANKA_133590	-0.205136313481445
ENSG00000144741	PBANKA_133590	-0.287733798847259
ENSG00000187091	PBANKA_133590	-0.220281937448756
ENSG00000115761	PBANKA_133590	-0.238717234103438
ENSG00000144749	PBANKA_133590	-0.260173829690782
ENSG00000141034	PBANKA_133590	-0.215130043564792
ENSG00000108828	PBANKA_133590	-0.24945170330753
ENSG00000139687	PBANKA_133590	-0.188031807516694
ENSG00000161395	PBANKA_133590	-0.312208745501442
ENSG00000170004	PBANKA_133590	-0.232323960031684
ENSG00000118705	PBANKA_133590	-0.235466823106451
ENSG00000046647	PBANKA_133590	-0.299365143361278
ENSG00000117425	PBANKA_133590	-0.275809755518748
ENSG00000112658	PBANKA_133590	-0.203431056048576
ENSG00000117408	PBANKA_133590	-0.283298114021972
ENSG00000070444	PBANKA_133590	-0.253505384351861
ENSG00000172575	PBANKA_133590	-0.24390448477501
ENSG00000182324	PBANKA_133590	-0.198235035072246
ENSG00000176454	PBANKA_133590	-0.310681645253481
ENSG00000242802	PBANKA_133590	-0.268988110714952
ENSG00000205808	PBANKA_133590	-0.203061826108987
ENSG00000145506	PBANKA_133590	-0.246770731407266
ENSG00000153976	PBANKA_133590	-0.251536070601232
ENSG00000006638	PBANKA_133590	-0.251727893367501
ENSG00000168546	PBANKA_133590	-0.272540263795615
ENSG00000164402	PBANKA_133590	-0.273904309185819
ENSG00000159363	PBANKA_133590	-0.241467273358356
ENSG00000048471	PBANKA_133590	-0.195546108567083
ENSG00000165821	PBANKA_133590	-0.266153530822528
ENSG00000119714	PBANKA_133590	-0.234493952143205
ENSG00000099331	PBANKA_133590	-0.246566863420418
ENSG00000124789	PBANKA_133590	-0.228773671790584
ENSG00000140577	PBANKA_133590	-0.205125020198952
ENSG00000120256	PBANKA_133590	-0.269138885537169
ENSG00000119414	PBANKA_133590	-0.21436814839269
ENSG00000165661	PBANKA_133590	-0.260356357271851
ENSG00000119392	PBANKA_133590	-0.244575433106163
ENSG00000125834	PBANKA_133590	-0.260015914552785
ENSG00000180787	PBANKA_133590	-0.262003924307061
ENSG00000015676	PBANKA_133590	-0.229041533484774
ENSG00000177370	PBANKA_133590	-0.217555190268347
ENSG00000151612	PBANKA_133590	-0.209511606627417
ENSG00000092068	PBANKA_133590	-0.203076182338166
ENSG00000187105	PBANKA_133590	-0.253730402021009
ENSG00000172340	PBANKA_133590	-0.276768857374564
ENSG00000247596	PBANKA_133590	-0.191612084037002
ENSG00000124191	PBANKA_133590	-0.249081900586705
ENSG00000131507	PBANKA_133590	-0.208652914213591
ENSG00000137161	PBANKA_133590	-0.223342679772638
ENSG00000124587	PBANKA_133590	-0.251981990328429
ENSG00000112874	PBANKA_133590	-0.271581421590394
ENSG00000116786	PBANKA_133590	-0.290138163993051
ENSG00000048392	PBANKA_133590	-0.214407731110281
ENSG00000185760	PBANKA_133590	-0.212717723069158
ENSG00000106952	PBANKA_133590	-0.233621498503851
ENSG00000258643	PBANKA_133590	-0.263202717401417
ENSG00000276293	PBANKA_133590	-0.256916950382603
ENSG00000176428	PBANKA_133590	-0.218458684397519
ENSG00000142235	PBANKA_133590	-0.307933074395614
ENSG00000126107	PBANKA_133590	-0.326223923661211
ENSG00000114735	PBANKA_133590	-0.246904513020315
ENSG00000104941	PBANKA_133590	-0.225968630906458
ENSG00000197324	PBANKA_133590	-0.21668500223424
ENSG00000142207	PBANKA_133590	-0.253938604394337
ENSG00000112343	PBANKA_133590	-0.223502408741828
ENSG00000188060	PBANKA_133590	-0.255936423615005
ENSG00000100991	PBANKA_133590	-0.251152080302521
ENSG00000078814	PBANKA_133590	-0.292778919528456
ENSG00000125651	PBANKA_133590	-0.250245243226253
ENSG00000196588	PBANKA_133590	-0.267933788876342
ENSG00000105516	PBANKA_133590	-0.370697151552586
ENSG00000125835	PBANKA_133590	-0.249106617115951
ENSG00000107021	PBANKA_133590	-0.229551236868601
ENSG00000122025	PBANKA_133590	-0.274446522889331
ENSG00000146282	PBANKA_133590	-0.246931154019925
ENSG00000213676	PBANKA_133590	-0.30008465180785
ENSG00000198492	PBANKA_133590	-0.238890942942729
ENSG00000148843	PBANKA_133590	-0.298903874795865
ENSG00000136938	PBANKA_133590	-0.2499487914978
ENSG00000185614	PBANKA_133590	-0.307998983766121
ENSG00000204084	PBANKA_133590	-0.243016362795717
ENSG00000129219	PBANKA_133590	-0.269616999371124
ENSG00000177558	PBANKA_133590	-0.207663109716322
ENSG00000013523	PBANKA_133590	-0.320657289049071
ENSG00000149294	PBANKA_133590	-0.264469852808493
ENSG00000134146	PBANKA_133590	-0.205809420193979
ENSG00000166949	PBANKA_133590	-0.240266518164664
ENSG00000119321	PBANKA_133590	-0.197103347993919
ENSG00000088247	PBANKA_133590	-0.220627272345765
ENSG00000227500	PBANKA_133590	-0.235219316408712
ENSG00000213079	PBANKA_133590	-0.228523693721978
ENSG00000019582	PBANKA_133590	-0.28416296630238
ENSG00000094880	PBANKA_133590	-0.203780653001637
ENSG00000203867	PBANKA_133590	-0.178264494839656
ENSG00000090932	PBANKA_133590	-0.218097131387755
ENSG00000165102	PBANKA_133590	-0.244725971032073
ENSG00000007516	PBANKA_133590	-0.322827053412767
ENSG00000185905	PBANKA_133590	-0.256566347488192
ENSG00000108840	PBANKA_133590	-0.234407909342439
ENSG00000169410	PBANKA_133590	-0.211792078249628
ENSG00000120685	PBANKA_133590	-0.247202328214504
ENSG00000176401	PBANKA_133590	-0.262838815343047
ENSG00000029725	PBANKA_133590	-0.221980052762822
ENSG00000164091	PBANKA_133590	-0.223651429066658
ENSG00000136875	PBANKA_133590	-0.243212917747164
ENSG00000124702	PBANKA_133590	-0.238434215658412
ENSG00000108813	PBANKA_133590	-0.201613873893331
ENSG00000112640	PBANKA_133590	-0.271227142101601
ENSG00000176396	PBANKA_133590	-0.284219443425057
ENSG00000155592	PBANKA_133590	-0.215201819062419
ENSG00000141503	PBANKA_133590	-0.257500155136254
ENSG00000108349	PBANKA_133590	-0.248566147444398
ENSG00000108370	PBANKA_133590	-0.251955854971047
ENSG00000244752	PBANKA_133590	-0.247343845226072
ENSG00000015532	PBANKA_133590	-0.231474026146857
ENSG00000092096	PBANKA_133590	-0.192870633266576
ENSG00000108556	PBANKA_133590	-0.226722026857135
ENSG00000173757	PBANKA_133590	-0.209465179529309
ENSG00000205710	PBANKA_133590	-0.244094346007731
ENSG00000166887	PBANKA_133590	-0.259549737887839
ENSG00000197136	PBANKA_133590	-0.276087852148785
ENSG00000127463	PBANKA_133590	-0.261385344876933
ENSG00000136169	PBANKA_133590	-0.222450355235844
ENSG00000145041	PBANKA_133590	-0.262063502141735
ENSG00000125648	PBANKA_133590	-0.19422604136052
ENSG00000100167	PBANKA_133590	-0.240500465241283
ENSG00000114745	PBANKA_133590	-0.238570087627075
ENSG00000100647	PBANKA_133590	-0.254554337407603
ENSG00000198026	PBANKA_133590	-0.286621519812216
ENSG00000063180	PBANKA_133590	-0.239573342021305
ENSG00000198722	PBANKA_133590	-0.240394075316671
ENSG00000186318	PBANKA_133590	-0.241265994564991
ENSG00000142494	PBANKA_133590	-0.239531920836241
ENSG00000115073	PBANKA_133590	-0.267943006698943
ENSG00000165271	PBANKA_133590	-0.324685087721005
ENSG00000168026	PBANKA_133590	-0.242322204673533
ENSG00000176903	PBANKA_133590	-0.262196722570298
ENSG00000174343	PBANKA_133590	-0.261488423866092
ENSG00000215251	PBANKA_133590	-0.237419236753786
ENSG00000185019	PBANKA_133590	-0.292913866302142
ENSG00000069424	PBANKA_133590	-0.225935510837923
ENSG00000118156	PBANKA_133590	-0.203367177552497
ENSG00000146834	PBANKA_133590	-0.23891398537985
ENSG00000152192	PBANKA_133590	-0.227328672044421
ENSG00000152193	PBANKA_133590	-0.19363211946496
ENSG00000177943	PBANKA_133590	-0.267614340670697
ENSG00000105204	PBANKA_133590	-0.305998103574557
ENSG00000131697	PBANKA_133590	-0.267725544759046
ENSG00000183741	PBANKA_133590	-0.314681990584934
ENSG00000158220	PBANKA_133590	-0.22442342541498
ENSG00000101337	PBANKA_133590	-0.260522516374506
ENSG00000106608	PBANKA_133590	-0.27031487633632
ENSG00000100075	PBANKA_133590	-0.270763956814109
ENSG00000145779	PBANKA_133590	-0.241026732824642
ENSG00000154240	PBANKA_133590	-0.256055100542059
ENSG00000184845	PBANKA_133590	-0.225045310940247
ENSG00000184254	PBANKA_133590	-0.176748939280832
ENSG00000142606	PBANKA_133590	-0.219813603680179
ENSG00000148396	PBANKA_133590	-0.280287423405171
ENSG00000176058	PBANKA_133590	-0.293893248411046
ENSG00000168234	PBANKA_133590	-0.20757848421988
ENSG00000144455	PBANKA_133590	-0.249334533852589
ENSG00000119401	PBANKA_133590	-0.27169154183552
ENSG00000124574	PBANKA_133590	-0.248427503617175
ENSG00000189143	PBANKA_133590	-0.181409858555891
ENSG00000105732	PBANKA_133590	-0.278465979646062
ENSG00000196177	PBANKA_133590	-0.232658765312914
ENSG00000162390	PBANKA_133590	-0.294122702492026
ENSG00000162391	PBANKA_133590	-0.309214126126747
ENSG00000178764	PBANKA_133590	-0.270119984457394
ENSG00000112511	PBANKA_133590	-0.24945128222715
ENSG00000188229	PBANKA_133590	-0.253450634863462
ENSG00000136457	PBANKA_133590	-0.250959514930426
ENSG00000163697	PBANKA_133590	-0.258374465897108
ENSG00000241127	PBANKA_133590	-0.23528255494898
ENSG00000160396	PBANKA_133590	-0.310984509359083
ENSG00000121390	PBANKA_133590	-0.243596151714836
ENSG00000106336	PBANKA_133590	-0.273099082457077
ENSG00000065989	PBANKA_133590	-0.293207417831353
ENSG00000148400	PBANKA_133590	-0.215247735956974
ENSG00000161281	PBANKA_133590	-0.255883886435448
ENSG00000006451	PBANKA_133590	-0.250205970557542
ENSG00000120509	PBANKA_133590	-0.21772814135105
ENSG00000153395	PBANKA_133590	-0.233286358292505
ENSG00000155034	PBANKA_133590	-0.280199839118777
ENSG00000178814	PBANKA_133590	-0.252477575499353
ENSG00000108091	PBANKA_133590	-0.221421336273649
ENSG00000251692	PBANKA_133590	-0.281748256672363
ENSG00000122707	PBANKA_133590	-0.230636451751855
ENSG00000105662	PBANKA_133590	-0.306963035364985
ENSG00000128815	PBANKA_133590	-0.222657304926636
ENSG00000101350	PBANKA_133590	-0.222394968666201
ENSG00000174738	PBANKA_133590	-0.236828549314245
ENSG00000185896	PBANKA_133590	-0.270915496122106
ENSG00000164306	PBANKA_133590	-0.212114681261017
ENSG00000032444	PBANKA_133590	-0.298333770653014
ENSG00000175691	PBANKA_133590	-0.240245539878966
ENSG00000006611	PBANKA_133590	-0.262302182295482
ENSG00000165072	PBANKA_133590	-0.247418165139918
ENSG00000105664	PBANKA_133590	-0.176130916179423
ENSG00000175216	PBANKA_133590	-0.226635242285313
ENSG00000101544	PBANKA_133590	-0.252639470735204
ENSG00000131759	PBANKA_133590	-0.210099164024461
ENSG00000132182	PBANKA_133590	-0.221130544204408
ENSG00000161298	PBANKA_133590	-0.200261031305985
ENSG00000138741	PBANKA_133590	-0.15740775913671
ENSG00000107263	PBANKA_133590	-0.23843112663362
ENSG00000100395	PBANKA_133590	-0.26078268448147
ENSG00000106976	PBANKA_133590	-0.235887418372735
ENSG00000188747	PBANKA_133590	-0.330907200117607
ENSG00000197694	PBANKA_133590	-0.24647988053158
ENSG00000188833	PBANKA_133590	-0.283715345532515
ENSG00000100399	PBANKA_133590	-0.29344074770869
ENSG00000162415	PBANKA_133590	-0.255917855242204
ENSG00000124215	PBANKA_133590	-0.263331546191492
ENSG00000134954	PBANKA_133590	-0.241106496036565
ENSG00000131584	PBANKA_133590	-0.3228538375968
ENSG00000010319	PBANKA_133590	-0.266766816762835
ENSG00000163884	PBANKA_133590	-0.209565187207703
ENSG00000007952	PBANKA_133590	-0.268659024968383
ENSG00000171823	PBANKA_133590	-0.231685853675826
ENSG00000163399	PBANKA_133590	-0.247034143667922
ENSG00000112893	PBANKA_133590	-0.199269705958725
ENSG00000105953	PBANKA_133590	-0.253642229988168
ENSG00000108819	PBANKA_133590	-0.221568611555646
ENSG00000040933	PBANKA_133590	-0.216123297942201
ENSG00000176771	PBANKA_133590	-0.267748617750237
ENSG00000066735	PBANKA_133590	-0.19225902164744
ENSG00000013619	PBANKA_133590	-0.22850891235602
ENSG00000065717	PBANKA_133590	-0.317163401903708
ENSG00000188021	PBANKA_133590	-0.281186188873471
ENSG00000132024	PBANKA_133590	-0.321372536353177
ENSG00000150995	PBANKA_133590	-0.21841843375823
ENSG00000119514	PBANKA_133590	-0.215976813246268
ENSG00000132016	PBANKA_133590	-0.278253305117014
ENSG00000215475	PBANKA_133590	-0.289953428081674
ENSG00000065150	PBANKA_133590	-0.213610485944652
ENSG00000196814	PBANKA_133590	-0.219983782034938
ENSG00000124160	PBANKA_133590	-0.195609666563332
ENSG00000182489	PBANKA_133590	-0.232971002888992
ENSG00000075073	PBANKA_133590	-0.235232159592495
ENSG00000095319	PBANKA_133590	-0.257262433593725
ENSG00000203485	PBANKA_133590	-0.264528818559102
ENSG00000145936	PBANKA_133590	-0.237842563819877
ENSG00000119899	PBANKA_133590	-0.202438329787067
ENSG00000143387	PBANKA_133590	-0.285088572141938
ENSG00000170085	PBANKA_133590	-0.228354046719434
ENSG00000156463	PBANKA_133590	-0.253084728108919
ENSG00000135457	PBANKA_133590	-0.243981482676834
ENSG00000140948	PBANKA_133590	-0.270793729339651
ENSG00000132842	PBANKA_133590	-0.194161750221108
ENSG00000162849	PBANKA_133590	-0.2558034346459
ENSG00000145860	PBANKA_133590	-0.236187789266389
ENSG00000143368	PBANKA_133590	-0.283504129068076
ENSG00000164708	PBANKA_133590	-0.232757334469944
ENSG00000100429	PBANKA_133590	-0.270680359841374
ENSG00000027001	PBANKA_133590	-0.201011560681451
ENSG00000100403	PBANKA_133590	-0.274715692910795
ENSG00000004487	PBANKA_133590	-0.233282284805896
ENSG00000147164	PBANKA_133590	-0.211148495762269
ENSG00000076650	PBANKA_133590	-0.29228702323989
ENSG00000092820	PBANKA_133590	-0.255560656186033
ENSG00000132361	PBANKA_133590	-0.299163684047681
ENSG00000147162	PBANKA_133590	-0.214806190582727
ENSG00000160323	PBANKA_133590	-0.276090188829816
ENSG00000168297	PBANKA_133590	-0.226391242343686
ENSG00000165802	PBANKA_133590	-0.262172178401661
ENSG00000134253	PBANKA_133590	-0.270958302734622
ENSG00000198870	PBANKA_133590	-0.27914481808041
ENSG00000137764	PBANKA_133590	-0.297954205049425
ENSG00000189319	PBANKA_133590	-0.257377687569619
ENSG00000107902	PBANKA_133590	-0.268784037131664
ENSG00000144115	PBANKA_133590	-0.264306338635265
ENSG00000151729	PBANKA_133590	-0.27100485513576
ENSG00000184343	PBANKA_133590	-0.211218412089625
ENSG00000106236	PBANKA_133590	-0.211788330210007
ENSG00000109762	PBANKA_133590	-0.221971712937334
ENSG00000197892	PBANKA_133590	-0.227380314516422
ENSG00000130254	PBANKA_133590	-0.223777560609029
ENSG00000164323	PBANKA_133590	-0.191989744436825
ENSG00000105875	PBANKA_133590	-0.273367082157302
ENSG00000160633	PBANKA_133590	-0.278510623493533
ENSG00000130827	PBANKA_133590	-0.251122105376416
ENSG00000065361	PBANKA_133590	-0.27587823151402
ENSG00000180921	PBANKA_133590	-0.280625988085477
ENSG00000186810	PBANKA_133590	-0.254058658676776
ENSG00000175137	PBANKA_133590	-0.267001633711408
ENSG00000153767	PBANKA_133590	-0.190339010576748
ENSG00000072803	PBANKA_133590	-0.250553508398189
ENSG00000044090	PBANKA_133590	-0.272796747842603
ENSG00000203943	PBANKA_133590	-0.246564247636907
ENSG00000137171	PBANKA_133590	-0.234871094688172
ENSG00000002587	PBANKA_133590	-0.276634201971203
ENSG00000164332	PBANKA_133590	-0.20192510441966
ENSG00000031081	PBANKA_133590	-0.213679116548562
ENSG00000180543	PBANKA_133590	-0.245650262653773
ENSG00000130758	PBANKA_133590	-0.302662027320089
ENSG00000122986	PBANKA_133590	-0.229806901363938
ENSG00000135250	PBANKA_133590	-0.257509732054783
ENSG00000100908	PBANKA_133590	-0.257038188757993
ENSG00000175414	PBANKA_133590	-0.244280070189267
ENSG00000166860	PBANKA_133590	-0.270597563665046
ENSG00000186767	PBANKA_133590	-0.214916921635218
ENSG00000133243	PBANKA_133590	-0.303096228427411
ENSG00000039523	PBANKA_133590	-0.273846845187964
ENSG00000104814	PBANKA_133590	-0.279331428663031
ENSG00000125246	PBANKA_133590	-0.23162503875236
ENSG00000163519	PBANKA_133590	-0.207511558202459
ENSG00000100092	PBANKA_133590	-0.233003155747905
ENSG00000182154	PBANKA_133590	-0.236147382571665
ENSG00000065183	PBANKA_133590	-0.23994221548694
ENSG00000153574	PBANKA_133590	-0.22400290783994
ENSG00000167858	PBANKA_133590	-0.219431399618232
ENSG00000104081	PBANKA_133590	-0.234897854494245
ENSG00000169564	PBANKA_133590	-0.286168749188181
ENSG00000121594	PBANKA_133590	-0.208533734621972
ENSG00000167395	PBANKA_133590	-0.243005611754952
ENSG00000115839	PBANKA_133590	-0.201651008121664
ENSG00000155561	PBANKA_133590	-0.259094374528254
ENSG00000072786	PBANKA_133590	-0.258039196136094
ENSG00000087365	PBANKA_133590	-0.304057561640466
ENSG00000105968	PBANKA_133590	-0.289490608861375
ENSG00000066044	PBANKA_133590	-0.234902459928043
ENSG00000166167	PBANKA_133590	-0.217468181717437
ENSG00000184402	PBANKA_133590	-0.320253200686113
ENSG00000135519	PBANKA_133590	-0.304511448183201
ENSG00000102572	PBANKA_133590	-0.232542398873551
ENSG00000167625	PBANKA_133590	-0.262078622933465
ENSG00000139641	PBANKA_133590	-0.272413710395833
ENSG00000107625	PBANKA_133590	-0.255133055399907
ENSG00000175198	PBANKA_133590	-0.235940760204376
ENSG00000138028	PBANKA_133590	-0.264474049569674
ENSG00000242866	PBANKA_133590	-0.267341104679213
ENSG00000078900	PBANKA_133590	-0.263853548529741
ENSG00000153815	PBANKA_133590	-0.223638040920895
ENSG00000125482	PBANKA_133590	-0.246192876659965
ENSG00000105887	PBANKA_133590	-0.185100853977389
ENSG00000104635	PBANKA_133590	-0.232602854424292
ENSG00000102001	PBANKA_133590	-0.253942825531073
ENSG00000105722	PBANKA_133590	-0.254839655573802
ENSG00000111249	PBANKA_133590	-0.282420510295179
ENSG00000256043	PBANKA_133590	-0.20157387221364
ENSG00000125931	PBANKA_133590	-0.23518514934432
ENSG00000103047	PBANKA_133590	-0.247265807818199
ENSG00000088256	PBANKA_133590	-0.216630024126185
ENSG00000088298	PBANKA_133590	-0.217778706355054
ENSG00000205084	PBANKA_133590	-0.278682690318742
ENSG00000102699	PBANKA_133590	-0.243981621603057
ENSG00000182218	PBANKA_133590	-0.249955361163825
ENSG00000100412	PBANKA_133590	-0.296142004619272
ENSG00000125966	PBANKA_133590	-0.293050530028645
ENSG00000103044	PBANKA_133590	-0.247673361075586
ENSG00000161328	PBANKA_133590	-0.24709486618038
ENSG00000185522	PBANKA_133590	-0.265022781973435
ENSG00000139613	PBANKA_133590	-0.247974988318689
ENSG00000125485	PBANKA_133590	-0.234486925628305
ENSG00000159307	PBANKA_133590	-0.241749559338953
ENSG00000055483	PBANKA_133590	-0.25924523828625
ENSG00000214357	PBANKA_133590	-0.273338913570875
ENSG00000183134	PBANKA_133590	-0.330957469292053
ENSG00000179715	PBANKA_133590	-0.267298124713271
ENSG00000151117	PBANKA_133590	-0.233114284477111
ENSG00000204231	PBANKA_133590	-0.2516387580572
ENSG00000037749	PBANKA_133590	-0.186279476732709
ENSG00000163539	PBANKA_133590	-0.225523404636162
ENSG00000105323	PBANKA_133590	-0.238436710817421
ENSG00000140990	PBANKA_133590	-0.311122185412252
ENSG00000161791	PBANKA_133590	-0.251937071328775
ENSG00000120896	PBANKA_133590	-0.287720174555929
ENSG00000261236	PBANKA_133590	-0.284655877762009
ENSG00000175115	PBANKA_133590	-0.314579887979359
ENSG00000099995	PBANKA_133590	-0.275537604433949
ENSG00000110844	PBANKA_133590	-0.271950777605377
ENSG00000117318	PBANKA_133590	-0.294203622039594
ENSG00000114554	PBANKA_133590	-0.249411915647086
ENSG00000006210	PBANKA_133590	0.307230613721581
ENSG00000147130	PBANKA_133590	-0.267573327669302
ENSG00000130402	PBANKA_133590	-0.26070545212422
ENSG00000049768	PBANKA_133590	-0.250587192041253
ENSG00000077097	PBANKA_133590	-0.251774804459299
ENSG00000185112	PBANKA_133590	-0.293285047984102
ENSG00000079432	PBANKA_133590	-0.237063330284903
ENSG00000117528	PBANKA_133590	-0.214675826549421
ENSG00000122122	PBANKA_133590	-0.254961032391802
ENSG00000147383	PBANKA_133590	-0.246847505895214
ENSG00000165698	PBANKA_133590	-0.196098448131486
ENSG00000154174	PBANKA_133590	-0.241578814292994
ENSG00000099810	PBANKA_133590	-0.254405343385022
ENSG00000184675	PBANKA_133590	-0.241655518802125
ENSG00000164961	PBANKA_133590	-0.222775739759411
ENSG00000172346	PBANKA_133590	-0.284906118611121
ENSG00000135211	PBANKA_133590	-0.220325744243115
ENSG00000143443	PBANKA_133590	-0.254158005010602
ENSG00000110148	PBANKA_133590	-0.215958327717697
ENSG00000170955	PBANKA_133590	-0.214821771998659
ENSG00000073969	PBANKA_133590	-0.2406749953055
ENSG00000125247	PBANKA_133590	-0.242262543687548
ENSG00000110107	PBANKA_133590	-0.237056934237951
ENSG00000148429	PBANKA_133590	-0.215111727739077
ENSG00000101161	PBANKA_133590	-0.273177350240699
ENSG00000133392	PBANKA_133590	-0.286238763599447
ENSG00000159753	PBANKA_133590	-0.281660633797931
ENSG00000143126	PBANKA_133590	-0.299509063447822
ENSG00000174788	PBANKA_133590	-0.256777000579563
ENSG00000278129	PBANKA_133590	-0.279267856697934
ENSG00000103479	PBANKA_133590	-0.234098661687679
ENSG00000099904	PBANKA_133590	-0.274684438357546
ENSG00000083290	PBANKA_133590	-0.277054841317198
ENSG00000110108	PBANKA_133590	-0.251093132541433
ENSG00000126895	PBANKA_133590	-0.296525794170977
ENSG00000234409	PBANKA_133590	-0.299033705274083
ENSG00000116852	PBANKA_133590	-0.218916166236015
ENSG00000196754	PBANKA_133590	-0.180131388930095
ENSG00000143552	PBANKA_133590	-0.275308376930558
ENSG00000040608	PBANKA_133590	-0.29299990395332
ENSG00000153107	PBANKA_133590	-0.265184787837472
ENSG00000117419	PBANKA_133590	-0.279806737507092
ENSG00000151240	PBANKA_133590	-0.214294273588733
ENSG00000180694	PBANKA_133590	-0.221781809063499
ENSG00000157483	PBANKA_133590	-0.260714246921153
ENSG00000126001	PBANKA_133590	-0.235550438830672
ENSG00000204366	PBANKA_133590	-0.278138386193176
ENSG00000170835	PBANKA_133590	-0.209298237229278
ENSG00000102753	PBANKA_133590	-0.207272454815226
ENSG00000023892	PBANKA_133590	-0.214387489873116
ENSG00000004777	PBANKA_133590	-0.278088787342927
ENSG00000055163	PBANKA_133590	-0.206314583408212
ENSG00000105726	PBANKA_133590	-0.284847661839322
ENSG00000189420	PBANKA_133590	-0.280564138253205
ENSG00000104221	PBANKA_133590	-0.267766422465088
ENSG00000147251	PBANKA_133590	-0.213526791099987
ENSG00000103876	PBANKA_133590	-0.22514515021604
ENSG00000083937	PBANKA_133590	-0.229601742422102
ENSG00000184916	PBANKA_133590	-0.272194650700336
ENSG00000174326	PBANKA_133590	-0.246306955464252
ENSG00000105617	PBANKA_133590	-0.30855580153962
ENSG00000137841	PBANKA_133590	-0.228231398729393
ENSG00000088038	PBANKA_133590	-0.214033393838919
ENSG00000248871	PBANKA_133590	-0.226846316865402
ENSG00000141012	PBANKA_133590	-0.215108677379499
ENSG00000168906	PBANKA_133590	-0.220372415334872
ENSG00000115486	PBANKA_133590	-0.262873700074464
ENSG00000169071	PBANKA_133590	-0.286173016870068
ENSG00000103111	PBANKA_133590	-0.228033384272357
ENSG00000275342	PBANKA_133590	-0.240508140235096
ENSG00000157703	PBANKA_133590	-0.256883666896937
ENSG00000001497	PBANKA_133590	-0.233652097816633
ENSG00000149418	PBANKA_133590	-0.239387109966966
ENSG00000186666	PBANKA_133590	-0.242550590909483
ENSG00000167566	PBANKA_133590	-0.286482949849549
ENSG00000177380	PBANKA_133590	-0.255191522274619
ENSG00000147065	PBANKA_133590	-0.224872654148457
ENSG00000244486	PBANKA_133590	-0.2992778033114
ENSG00000163833	PBANKA_133590	-0.293622261180981
ENSG00000174996	PBANKA_133590	-0.308628162964746
ENSG00000159618	PBANKA_133590	-0.222955419358405
ENSG00000163155	PBANKA_133590	-0.251295103341561
ENSG00000096433	PBANKA_133590	-0.248904933487919
ENSG00000155980	PBANKA_133590	-0.202477411742187
ENSG00000107929	PBANKA_133590	-0.209062168153255
ENSG00000103150	PBANKA_133590	-0.285437423311732
ENSG00000121653	PBANKA_133590	-0.295678859001548
ENSG00000171723	PBANKA_133590	-0.261123703083944
ENSG00000166839	PBANKA_133590	-0.21023226793194
ENSG00000136122	PBANKA_133590	-0.252333364646319
ENSG00000168286	PBANKA_133590	-0.248122933488646
ENSG00000175866	PBANKA_133590	-0.200936675688752
ENSG00000170430	PBANKA_133590	-0.285254732395294
ENSG00000184083	PBANKA_133590	-0.231294993665198
ENSG00000104897	PBANKA_133590	-0.265735480649241
ENSG00000214128	PBANKA_133590	-0.230839310583161
ENSG00000064205	PBANKA_133590	-0.22218501162637
ENSG00000242247	PBANKA_133590	-0.215700741305513
ENSG00000160293	PBANKA_133590	-0.230086363271668
ENSG00000052344	PBANKA_133590	-0.264698078998783
ENSG00000112167	PBANKA_133590	-0.287136294180978
ENSG00000139645	PBANKA_133590	-0.222090804411645
ENSG00000147324	PBANKA_133590	-0.233142766537323
ENSG00000165527	PBANKA_133590	-0.258986710668378
ENSG00000172375	PBANKA_133590	-0.237916071451331
ENSG00000120784	PBANKA_133590	-0.205429251089621
ENSG00000175573	PBANKA_133590	-0.246273285905604
ENSG00000154511	PBANKA_133590	-0.222528577169472
ENSG00000070614	PBANKA_133590	-0.245911226270872
ENSG00000173918	PBANKA_133590	-0.244356423030856
ENSG00000184524	PBANKA_133590	-0.249269906812148
ENSG00000123374	PBANKA_133590	-0.211757050680423
ENSG00000114251	PBANKA_133590	-0.226214187689405
ENSG00000175470	PBANKA_133590	-0.261888849176798
ENSG00000168589	PBANKA_133590	-0.209393562997243
ENSG00000110448	PBANKA_133590	-0.296786240395036
ENSG00000224051	PBANKA_133590	-0.251615096328843
ENSG00000141232	PBANKA_133590	-0.255190255010377
ENSG00000137478	PBANKA_133590	-0.212621838242967
ENSG00000188488	PBANKA_133590	-0.279859101508507
ENSG00000178175	PBANKA_133590	-0.283338410852638
ENSG00000158321	PBANKA_133590	-0.249913976162102
ENSG00000105127	PBANKA_133590	-0.283778385769687
ENSG00000143393	PBANKA_133590	-0.27589065091106
ENSG00000116525	PBANKA_133590	-0.284211529917576
ENSG00000170873	PBANKA_133590	-0.264722387230744
ENSG00000171695	PBANKA_133590	-0.229678833465446
ENSG00000127995	PBANKA_133590	-0.246107471841948
ENSG00000196363	PBANKA_133590	-0.256741696660201
ENSG00000089177	PBANKA_133590	-0.247705852813039
ENSG00000171603	PBANKA_133590	-0.300599348376646
ENSG00000126804	PBANKA_133590	-0.21762407159419
ENSG00000188385	PBANKA_133590	-0.229779387696364
ENSG00000125630	PBANKA_133590	-0.259878016303629
ENSG00000015285	PBANKA_133590	-0.260201110183398
ENSG00000184897	PBANKA_133590	-0.285594074785835
ENSG00000109118	PBANKA_133590	-0.206158715925064
ENSG00000089597	PBANKA_133590	-0.28666955186244
ENSG00000138029	PBANKA_133590	-0.206124147725449
ENSG00000205143	PBANKA_133590	-0.273806417359041
ENSG00000127561	PBANKA_133590	-0.330602313801802
ENSG00000205593	PBANKA_133590	-0.295071786169677
ENSG00000197746	PBANKA_133590	-0.225108358334324
ENSG00000105429	PBANKA_133590	-0.307648725057764
ENSG00000156735	PBANKA_133590	-0.22965670597126
ENSG00000126464	PBANKA_133590	-0.341124456943611
ENSG00000198837	PBANKA_133590	-0.213079778402007
ENSG00000100528	PBANKA_133590	-0.232570466807132
ENSG00000122507	PBANKA_133590	-0.196285115668606
ENSG00000170265	PBANKA_133590	-0.289306701461182
ENSG00000170260	PBANKA_133590	-0.319604692038615
ENSG00000179918	PBANKA_133590	-0.19035085905556
ENSG00000164168	PBANKA_133590	-0.251227445942087
ENSG00000104853	PBANKA_133590	-0.255351149892683
ENSG00000141314	PBANKA_133590	-0.202647845860374
ENSG00000107679	PBANKA_133590	-0.245650749024337
ENSG00000020633	PBANKA_133590	-0.299168851374446
ENSG00000010244	PBANKA_133590	-0.209080323483835
ENSG00000105229	PBANKA_133590	-0.29195613487605
ENSG00000182934	PBANKA_133590	-0.281981758775335
ENSG00000115484	PBANKA_133590	-0.221203510246551
ENSG00000125450	PBANKA_133590	-0.231891446959238
ENSG00000124208	PBANKA_133590	-0.242492382782611
ENSG00000160877	PBANKA_133590	-0.227553236041248
ENSG00000196968	PBANKA_133590	-0.273379027431601
ENSG00000058866	PBANKA_133590	-0.222827758189987
ENSG00000173674	PBANKA_133590	-0.247134853187883
ENSG00000100347	PBANKA_133590	-0.250225503394448
ENSG00000159792	PBANKA_133590	-0.311313377495822
ENSG00000187240	PBANKA_133590	-0.233915801608227
ENSG00000125354	PBANKA_133590	-0.213655881894738
ENSG00000073861	PBANKA_133590	-0.290631701083529
ENSG00000166685	PBANKA_133590	-0.251325405520675
ENSG00000179364	PBANKA_133590	-0.277325202278207
ENSG00000182325	PBANKA_133590	-0.29357535998976
ENSG00000166341	PBANKA_133590	-0.255045197407285
ENSG00000198911	PBANKA_133590	-0.247589040662775
ENSG00000075975	PBANKA_133590	-0.267228063747197
ENSG00000179163	PBANKA_133590	-0.206149308116031
ENSG00000066056	PBANKA_133590	-0.202497953907657
ENSG00000162385	PBANKA_133590	-0.236534226710925
ENSG00000066117	PBANKA_133590	-0.27307579406509
ENSG00000204590	PBANKA_133590	-0.273788064478627
ENSG00000092847	PBANKA_133590	-0.222727159260858
ENSG00000188064	PBANKA_133590	-0.217020063198011
ENSG00000184857	PBANKA_133590	-0.309861973113833
ENSG00000088808	PBANKA_133590	-0.275626557938787
ENSG00000186918	PBANKA_133590	-0.257488570936034
ENSG00000090470	PBANKA_133590	-0.225003128991381
ENSG00000107164	PBANKA_133590	-0.263293417159628
ENSG00000008869	PBANKA_133590	-0.232741886088331
ENSG00000091136	PBANKA_133590	-0.21857054745861
ENSG00000198915	PBANKA_133590	-0.290947139718152
ENSG00000110651	PBANKA_133590	-0.248315304181454
ENSG00000189369	PBANKA_133590	-0.26005069359472
ENSG00000124067	PBANKA_133590	-0.224198671769635
ENSG00000085721	PBANKA_133590	-0.199396989794989
ENSG00000103222	PBANKA_133590	-0.227459013652002
ENSG00000142102	PBANKA_133590	-0.273577566085124
ENSG00000128482	PBANKA_133590	-0.292791695370828
ENSG00000179889	PBANKA_133590	-0.248308137135747
ENSG00000110171	PBANKA_133590	-0.345681601075296
ENSG00000100241	PBANKA_133590	-0.294688383547058
ENSG00000125351	PBANKA_133590	-0.211244403678694
ENSG00000179222	PBANKA_133590	-0.277045670646168
ENSG00000125447	PBANKA_133590	-0.262426144052927
ENSG00000107731	PBANKA_133590	-0.209055300812302
ENSG00000162396	PBANKA_133590	-0.245271995844298
ENSG00000172534	PBANKA_133590	-0.227911766715858
ENSG00000176624	PBANKA_133590	-0.26583500173623
ENSG00000168795	PBANKA_133590	-0.255988768585683
ENSG00000123427	PBANKA_133590	-0.311069725855963
ENSG00000099783	PBANKA_133590	-0.219553754997758
ENSG00000179846	PBANKA_133590	-0.275785539750971
ENSG00000130726	PBANKA_133590	-0.293026190151616
ENSG00000146243	PBANKA_133590	-0.182098772842091
ENSG00000137054	PBANKA_133590	-0.247331054278036
ENSG00000204574	PBANKA_133590	-0.269000638679717
ENSG00000126822	PBANKA_133590	-0.276661024456222
ENSG00000118307	PBANKA_133590	-0.219066824576791
ENSG00000138134	PBANKA_133590	-0.217909260890966
ENSG00000284691	PBANKA_133590	-0.276184190951547
ENSG00000186462	PBANKA_133590	-0.202159425512083
ENSG00000204922	PBANKA_133590	-0.260500237213621
ENSG00000140807	PBANKA_133590	-0.230810150969499
ENSG00000171914	PBANKA_133590	-0.209320866647872
ENSG00000162104	PBANKA_133590	-0.264413151499793
ENSG00000109436	PBANKA_133590	-0.237358116347486
ENSG00000163541	PBANKA_133590	-0.215923747044913
ENSG00000101883	PBANKA_133590	-0.218112275516229
ENSG00000065060	PBANKA_133590	-0.194955570889404
ENSG00000147912	PBANKA_133590	-0.265797703108425
ENSG00000173567	PBANKA_133590	-0.222958161831276
ENSG00000258818	PBANKA_133590	-0.221699065655083
ENSG00000005206	PBANKA_133590	-0.315375683454784
ENSG00000141294	PBANKA_133590	-0.325980904854362
ENSG00000071894	PBANKA_133590	-0.311378130043699
ENSG00000186834	PBANKA_133590	-0.254151121740287
ENSG00000165917	PBANKA_133590	-0.250267212697538
ENSG00000164442	PBANKA_133590	-0.238945678225941
ENSG00000110031	PBANKA_133590	-0.242874021352849
ENSG00000108395	PBANKA_133590	-0.261595770128078
ENSG00000187189	PBANKA_133590	-0.262354726960509
ENSG00000247746	PBANKA_133590	-0.245918802276064
ENSG00000129680	PBANKA_133590	-0.233956896004693
ENSG00000084774	PBANKA_133590	-0.254761997240975
ENSG00000140598	PBANKA_133590	-0.223147875357973
ENSG00000124171	PBANKA_133590	-0.222417343955333
ENSG00000076201	PBANKA_133590	-0.272335237912777
ENSG00000179562	PBANKA_133590	-0.280836186430696
ENSG00000182979	PBANKA_133590	-0.233307031574991
ENSG00000151304	PBANKA_133590	-0.216065403233188
ENSG00000160683	PBANKA_133590	-0.212482562569255
ENSG00000186174	PBANKA_133590	-0.328299752013263
ENSG00000165507	PBANKA_133590	-0.304584968385011
ENSG00000118402	PBANKA_133590	-0.207626289546117
ENSG00000124608	PBANKA_133590	-0.296719236077795
ENSG00000113812	PBANKA_133590	-0.241634621543006
ENSG00000090776	PBANKA_133590	-0.235188285616304
ENSG00000187715	PBANKA_133590	-0.207839249527461
ENSG00000140320	PBANKA_133590	-0.289128875226183
ENSG00000198169	PBANKA_133590	-0.283844797447726
ENSG00000149091	PBANKA_133590	-0.255774468825717
ENSG00000130054	PBANKA_133590	-0.197315436345482
ENSG00000189120	PBANKA_133590	-0.233055706987998
ENSG00000183049	PBANKA_133590	-0.277421131180561
ENSG00000076351	PBANKA_133590	-0.220236290713746
ENSG00000165714	PBANKA_133590	-0.263307091724626
ENSG00000169413	PBANKA_133590	-0.181003100125645
ENSG00000198846	PBANKA_133590	-0.205682925082664
ENSG00000072958	PBANKA_133590	-0.270966575298517
ENSG00000167302	PBANKA_133590	-0.270436884535679
ENSG00000102245	PBANKA_133590	-0.272798674582113
ENSG00000185127	PBANKA_133590	-0.250607196732466
ENSG00000066185	PBANKA_133590	-0.258721680890414
ENSG00000171812	PBANKA_133590	-0.264088912164007
ENSG00000080823	PBANKA_133590	-0.233301885555817
ENSG00000100253	PBANKA_133590	-0.29639110917806
ENSG00000130939	PBANKA_133590	-0.219055259058313
ENSG00000105248	PBANKA_133590	-0.269716028241294
ENSG00000183161	PBANKA_133590	-0.24230164668887
ENSG00000088970	PBANKA_133590	-0.235804639713127
ENSG00000138771	PBANKA_133590	-0.271607271337025
ENSG00000179071	PBANKA_133590	-0.231308094101618
ENSG00000196924	PBANKA_133590	-0.234490231339999
ENSG00000117399	PBANKA_133590	-0.225847143008873
ENSG00000162836	PBANKA_133590	-0.263403791681488
ENSG00000248746	PBANKA_133590	-0.262209465690413
ENSG00000123570	PBANKA_133590	-0.25931250764008
ENSG00000197451	PBANKA_133590	-0.224279745394762
ENSG00000119203	PBANKA_133590	-0.265263446706039
ENSG00000142459	PBANKA_133590	-0.247873391081084
ENSG00000142552	PBANKA_133590	-0.270161538255095
ENSG00000154319	PBANKA_133590	-0.256090326998085
ENSG00000213402	PBANKA_133590	-0.278953403267418
ENSG00000169508	PBANKA_133590	-0.293198194401836
ENSG00000113966	PBANKA_133590	-0.226577223491869
ENSG00000185238	PBANKA_133590	-0.186357515239986
ENSG00000146966	PBANKA_133590	-0.20696912888812
ENSG00000186710	PBANKA_133590	-0.331693850282757
ENSG00000123064	PBANKA_133590	-0.266680297353303
ENSG00000130643	PBANKA_133590	-0.261459437315066
ENSG00000186815	PBANKA_133590	-0.237000561105429
ENSG00000168005	PBANKA_133590	-0.259888514028428
ENSG00000133597	PBANKA_133590	-0.267330409912211
ENSG00000065618	PBANKA_133590	-0.199773868977763
ENSG00000100997	PBANKA_133590	-0.277175690076238
ENSG00000114650	PBANKA_133590	-0.303003224297403
ENSG00000057294	PBANKA_133590	-0.207627363063863
ENSG00000100994	PBANKA_133590	-0.283751563393546
ENSG00000137343	PBANKA_133590	-0.232099131500632
ENSG00000128654	PBANKA_133590	-0.219879607395956
ENSG00000133056	PBANKA_133590	-0.245904654143557
ENSG00000147100	PBANKA_133590	-0.211019288976498
ENSG00000143442	PBANKA_133590	-0.248642538738104
ENSG00000165512	PBANKA_133590	-0.229359222904644
ENSG00000196781	PBANKA_133590	-0.218930743141223
ENSG00000089154	PBANKA_133590	-0.265077732326255
ENSG00000204659	PBANKA_133590	-0.260294883752382
ENSG00000164099	PBANKA_133590	-0.299964891973752
ENSG00000131508	PBANKA_133590	-0.225862942279413
ENSG00000124217	PBANKA_133590	-0.217038513343181
ENSG00000120332	PBANKA_133590	-0.217130123594164
ENSG00000141026	PBANKA_133590	-0.312824822548591
ENSG00000163462	PBANKA_133590	-0.290404759315837
ENSG00000117676	PBANKA_133590	-0.232784743512819
ENSG00000135423	PBANKA_133590	-0.220927717532853
ENSG00000188636	PBANKA_133590	-0.269693346462767
ENSG00000164867	PBANKA_133590	-0.213683103419504
ENSG00000153823	PBANKA_133590	-0.250156253928601
ENSG00000127884	PBANKA_133590	-0.283583258521435
ENSG00000168538	PBANKA_133590	-0.202007402535313
ENSG00000198198	PBANKA_133590	-0.248292919519137
ENSG00000176884	PBANKA_133590	-0.280788754229584
ENSG00000110777	PBANKA_133590	-0.265419530342429
ENSG00000163344	PBANKA_133590	-0.190197456563504
ENSG00000163346	PBANKA_133590	-0.263336700466869
ENSG00000197429	PBANKA_133590	-0.185236383744331
ENSG00000117139	PBANKA_133590	-0.196508662472608
ENSG00000163794	PBANKA_133590	-0.261242501648583
ENSG00000143375	PBANKA_133590	-0.225002292064952
ENSG00000169231	PBANKA_133590	-0.22244826394507
ENSG00000148832	PBANKA_133590	-0.322566038575229
ENSG00000163867	PBANKA_133590	-0.220773454168115
ENSG00000141756	PBANKA_133590	-0.266284745283512
ENSG00000214193	PBANKA_133590	-0.223054107010968
ENSG00000130037	PBANKA_133590	-0.207619552363544
ENSG00000163655	PBANKA_133590	-0.268351917424013
ENSG00000161021	PBANKA_133590	-0.217656123506353
ENSG00000183779	PBANKA_133590	-0.245522171096607
ENSG00000120820	PBANKA_133590	-0.263473871605073
ENSG00000177728	PBANKA_133590	-0.309830570669075
ENSG00000114646	PBANKA_133590	-0.235459818947394
ENSG00000156886	PBANKA_133590	-0.229152256894034
ENSG00000120029	PBANKA_133590	-0.250268955292842
ENSG00000185129	PBANKA_133590	-0.258198034466465
ENSG00000130669	PBANKA_133590	-0.307251699485388
ENSG00000168398	PBANKA_133590	-0.247453683300406
ENSG00000198719	PBANKA_133590	-0.202009377453357
ENSG00000100739	PBANKA_133590	-0.217868463523737
ENSG00000112584	PBANKA_133590	-0.268260168077273
ENSG00000239474	PBANKA_133590	-0.234825734336688
ENSG00000239306	PBANKA_133590	-0.287509712351202
ENSG00000166189	PBANKA_133590	-0.259504648620857
ENSG00000196498	PBANKA_133590	-0.237140471758733
ENSG00000143367	PBANKA_133590	-0.244808078959831
ENSG00000171772	PBANKA_133590	-0.224892511628278
ENSG00000138399	PBANKA_133590	-0.229933818167102
ENSG00000168710	PBANKA_133590	-0.250941877542573
ENSG00000183155	PBANKA_133590	-0.261314664399987
ENSG00000143171	PBANKA_133590	-0.22645547668654
ENSG00000185670	PBANKA_133590	-0.292942325598684
ENSG00000126012	PBANKA_133590	-0.257455900947943
ENSG00000156110	PBANKA_133590	-0.236347252122938
ENSG00000127334	PBANKA_133590	-0.272323299498446
ENSG00000117153	PBANKA_133590	-0.209247546706529
ENSG00000163947	PBANKA_133590	-0.22967219112163
ENSG00000157212	PBANKA_133590	-0.252822985686783
ENSG00000111412	PBANKA_133590	-0.267262659662595
ENSG00000197226	PBANKA_133590	-0.277108153300594
ENSG00000244462	PBANKA_133590	-0.27300067447997
ENSG00000174989	PBANKA_133590	-0.191264066334372
ENSG00000060642	PBANKA_133590	-0.23941174218154
ENSG00000103365	PBANKA_133590	-0.237587845974319
ENSG00000064313	PBANKA_133590	-0.224850773155484
ENSG00000103264	PBANKA_133590	-0.252224251970298
ENSG00000167778	PBANKA_133590	-0.260573472554625
ENSG00000134602	PBANKA_133590	-0.230685345369029
ENSG00000164889	PBANKA_133590	-0.300421605579888
ENSG00000144857	PBANKA_133590	-0.210131662807932
ENSG00000163312	PBANKA_133590	-0.234316719026378
ENSG00000075240	PBANKA_133590	-0.235519738338689
ENSG00000108262	PBANKA_133590	-0.289402680995123
ENSG00000147234	PBANKA_133590	-0.256150079531256
ENSG00000142528	PBANKA_133590	-0.251735691177721
ENSG00000182195	PBANKA_133590	-0.264221764364955
ENSG00000047578	PBANKA_133590	-0.205091305479608
ENSG00000090861	PBANKA_133590	-0.29916600445814
ENSG00000102390	PBANKA_133590	-0.268628928117677
ENSG00000107862	PBANKA_133590	-0.229137665072715
ENSG00000168792	PBANKA_133590	-0.27443551751562
ENSG00000167549	PBANKA_133590	-0.306342890438773
ENSG00000144028	PBANKA_133590	-0.260710299726355
ENSG00000159388	PBANKA_133590	-0.235468120022962
ENSG00000069275	PBANKA_133590	-0.202769167678126
ENSG00000117069	PBANKA_133590	-0.189915935528788
ENSG00000104368	PBANKA_133590	-0.182590735726573
ENSG00000074527	PBANKA_133590	-0.234767256796074
ENSG00000115649	PBANKA_133590	-0.242825423388643
ENSG00000135974	PBANKA_133590	-0.246420654102283
ENSG00000135253	PBANKA_133590	-0.313226638054026
ENSG00000156966	PBANKA_133590	-0.203700362818179
ENSG00000163354	PBANKA_133590	-0.211261371659754
ENSG00000161204	PBANKA_133590	-0.230207140059909
ENSG00000112357	PBANKA_133590	-0.254126694984493
ENSG00000158423	PBANKA_133590	-0.294963592533736
ENSG00000198771	PBANKA_133590	-0.266788599726337
ENSG00000214309	PBANKA_133590	-0.2440956164152
ENSG00000167615	PBANKA_133590	-0.288716056606458
ENSG00000182580	PBANKA_133590	-0.237309268156029
ENSG00000145191	PBANKA_133590	-0.289293706123539
ENSG00000111432	PBANKA_133590	-0.172445477286408
ENSG00000171596	PBANKA_133590	-0.250787316157724
ENSG00000243284	PBANKA_133590	-0.256760810081677
ENSG00000152137	PBANKA_133590	0.314419026090127
ENSG00000161202	PBANKA_133590	-0.257693420072888
ENSG00000106290	PBANKA_133590	-0.218593030719213
ENSG00000013503	PBANKA_133590	-0.237982257440309
ENSG00000125207	PBANKA_133590	-0.196921509182499
ENSG00000013392	PBANKA_133590	-0.227126797650079
ENSG00000005379	PBANKA_133590	-0.318778783858266
ENSG00000186628	PBANKA_133590	-0.228938702886347
ENSG00000162723	PBANKA_133590	-0.270626612903446
ENSG00000163814	PBANKA_133590	-0.176311991062202
ENSG00000167535	PBANKA_133590	-0.299172492962463
ENSG00000158246	PBANKA_133590	-0.236336078659915
ENSG00000135127	PBANKA_133590	-0.218964309041072
ENSG00000145248	PBANKA_133590	-0.213433488844184
ENSG00000085998	PBANKA_133590	-0.233887119954299
ENSG00000198835	PBANKA_133590	-0.298133977689712
ENSG00000033100	PBANKA_133590	-0.286181575508258
ENSG00000168229	PBANKA_133590	-0.227174082784148
ENSG00000165704	PBANKA_133590	-0.253428740099905
ENSG00000161509	PBANKA_133590	-0.280954283836675
ENSG00000090020	PBANKA_133590	-0.208078895293057
ENSG00000009335	PBANKA_133590	-0.264359631880377
ENSG00000083093	PBANKA_133590	-0.270899740398265
ENSG00000131788	PBANKA_133590	-0.256884215914005
ENSG00000011021	PBANKA_133590	-0.251769621890162
ENSG00000185105	PBANKA_133590	-0.307389218818451
ENSG00000110619	PBANKA_133590	-0.209402866150908
ENSG00000116574	PBANKA_133590	-0.230518628090117
ENSG00000168118	PBANKA_133590	-0.272072502540443
ENSG00000151136	PBANKA_133590	-0.201666022636444
ENSG00000181656	PBANKA_133590	-0.26277629269138
ENSG00000198648	PBANKA_133590	-0.237146585856431
ENSG00000175782	PBANKA_133590	-0.224423999426235
ENSG00000164818	PBANKA_133590	-0.265860847318747
ENSG00000272031	PBANKA_133590	-0.311950492855953
ENSG00000271601	PBANKA_133590	-0.291128901239475
ENSG00000069248	PBANKA_133590	-0.210831745643824
ENSG00000172819	PBANKA_133590	-0.249377596039467
ENSG00000104881	PBANKA_133590	-0.320633190821886
ENSG00000135763	PBANKA_133590	-0.248038121928984
ENSG00000117479	PBANKA_133590	-0.207413946837078
ENSG00000048828	PBANKA_133590	-0.249838306050053
ENSG00000162694	PBANKA_133590	-0.273269012966279
ENSG00000187325	PBANKA_133590	-0.183181682547719
ENSG00000146063	PBANKA_133590	-0.295882143386606
ENSG00000139970	PBANKA_133590	-0.240682444612461
ENSG00000138111	PBANKA_133590	-0.302991525369478
ENSG00000064419	PBANKA_133590	-0.218679208096291
ENSG00000162894	PBANKA_133590	-0.246023631192322
ENSG00000162736	PBANKA_133590	-0.205175661135526
ENSG00000204104	PBANKA_133590	-0.262067335450614
ENSG00000249715	PBANKA_133590	-0.259714004901264
ENSG00000247626	PBANKA_133590	-0.27606730361708
ENSG00000122218	PBANKA_133590	-0.216608993720844
ENSG00000173275	PBANKA_133590	-0.301293964827386
ENSG00000121101	PBANKA_133590	-0.210370859800085
ENSG00000117481	PBANKA_133590	-0.209796445503935
ENSG00000189091	PBANKA_133590	-0.256429920173357
ENSG00000124181	PBANKA_133590	-0.260893765543429
ENSG00000117868	PBANKA_133590	-0.255885974191594
ENSG00000106018	PBANKA_133590	-0.202705637729622
ENSG00000075945	PBANKA_133590	-0.263322502770808
ENSG00000166188	PBANKA_133590	-0.248413329358149
ENSG00000212916	PBANKA_133590	-0.253360795418267
ENSG00000157368	PBANKA_133590	-0.220849862241678
ENSG00000132613	PBANKA_133590	-0.206842522061035
ENSG00000196187	PBANKA_133590	-0.239354259297042
ENSG00000158158	PBANKA_133590	-0.292074417239401
ENSG00000139718	PBANKA_133590	-0.215210924944054
ENSG00000115840	PBANKA_133590	-0.256534843860144
ENSG00000143674	PBANKA_133590	-0.212619563052981
ENSG00000060718	PBANKA_133590	-0.246150962318379
ENSG00000135723	PBANKA_133590	-0.222396250861473
ENSG00000196961	PBANKA_133590	-0.288188211814843
ENSG00000158006	PBANKA_133590	-0.250300555853465
ENSG00000160789	PBANKA_133590	-0.244669118266121
ENSG00000134853	PBANKA_133590	-0.220852744814301
ENSG00000175727	PBANKA_133590	-0.236133225863157
ENSG00000158113	PBANKA_133590	-0.292169148003915
ENSG00000158022	PBANKA_133590	-0.258087874468631
ENSG00000144231	PBANKA_133590	-0.244398924581197
ENSG00000144233	PBANKA_133590	-0.238504539558864
ENSG00000175084	PBANKA_133590	-0.196462583700131
ENSG00000179583	PBANKA_133590	-0.264208720782884
ENSG00000077044	PBANKA_133590	-0.237393086608369
ENSG00000143799	PBANKA_133590	-0.273209044944765
ENSG00000136715	PBANKA_133590	-0.26459297220564
ENSG00000107758	PBANKA_133590	-0.236735913384337
ENSG00000213413	PBANKA_133590	-0.268313524220189
ENSG00000198952	PBANKA_133590	-0.255556052629508
ENSG00000155008	PBANKA_133590	-0.233414802689615
ENSG00000147180	PBANKA_133590	-0.238585224508364
ENSG00000124006	PBANKA_133590	-0.207500599736133
ENSG00000162757	PBANKA_133590	-0.280187379222234
ENSG00000135643	PBANKA_133590	-0.271104755900391
ENSG00000111674	PBANKA_133590	-0.276223256846239
ENSG00000111671	PBANKA_133590	-0.236563587214124
ENSG00000119285	PBANKA_133590	-0.213979750514683
ENSG00000139318	PBANKA_133590	-0.248812000720239
ENSG00000107581	PBANKA_133590	-0.215783134356677
ENSG00000116604	PBANKA_133590	-0.234791312608516
ENSG00000130787	PBANKA_133590	-0.250675320777887
ENSG00000143252	PBANKA_133590	-0.245363800707344
ENSG00000104973	PBANKA_133590	-0.305118605709073
ENSG00000204923	PBANKA_133590	-0.228650572828683
ENSG00000125531	PBANKA_133590	-0.298797946293688
ENSG00000104946	PBANKA_133590	-0.291499279508274
ENSG00000149930	PBANKA_133590	-0.276229284134719
ENSG00000130985	PBANKA_133590	-0.283613766883959
ENSG00000139292	PBANKA_133590	-0.187231967914923
ENSG00000165672	PBANKA_133590	-0.251552969777451
ENSG00000198400	PBANKA_133590	-0.227508016827549
ENSG00000137747	PBANKA_133590	-0.227072905840829
ENSG00000198873	PBANKA_133590	-0.279970668157126
ENSG00000065600	PBANKA_133590	-0.259911039450756
ENSG00000111679	PBANKA_133590	-0.229931947666559
ENSG00000176946	PBANKA_133590	-0.268767267633122
ENSG00000169047	PBANKA_133590	-0.211264523210739
ENSG00000054282	PBANKA_133590	-0.229804906871916
ENSG00000179456	PBANKA_133590	-0.240632173056118
ENSG00000035687	PBANKA_133590	-0.23524840762951
ENSG00000121644	PBANKA_133590	-0.208756320081577
ENSG00000188026	PBANKA_133590	-0.282149139324818
ENSG00000100600	PBANKA_133590	-0.215744876405594
ENSG00000106665	PBANKA_133590	-0.238198171370197
ENSG00000114654	PBANKA_133590	-0.311827968179755
ENSG00000178187	PBANKA_133590	-0.220805148601711
ENSG00000234284	PBANKA_133590	-0.246550153875048
ENSG00000107651	PBANKA_133590	-0.250168302834508
ENSG00000073050	PBANKA_133590	-0.252483405282977
ENSG00000175262	PBANKA_133590	-0.284779895073037
ENSG00000198851	PBANKA_133590	-0.292820123152257
ENSG00000147118	PBANKA_133590	-0.238270857634751
ENSG00000127528	PBANKA_133600	-0.292620688696744
ENSG00000164078	PBANKA_133600	-0.207573437435685
ENSG00000131473	PBANKA_133600	-0.235491045405374
ENSG00000114854	PBANKA_133600	-0.22485781556373
ENSG00000154767	PBANKA_133600	-0.266812606987484
ENSG00000170876	PBANKA_133600	-0.264454235275391
ENSG00000079785	PBANKA_133600	-0.246711083199947
ENSG00000104998	PBANKA_133600	-0.276517111620724
ENSG00000145016	PBANKA_133600	-0.250145038064342
ENSG00000197724	PBANKA_133600	-0.245576036661768
ENSG00000107882	PBANKA_133600	-0.231092390914533
ENSG00000099991	PBANKA_133600	-0.312514618555335
ENSG00000188162	PBANKA_133600	-0.259670714290833
ENSG00000131899	PBANKA_133600	-0.245520912858187
ENSG00000167895	PBANKA_133600	-0.280604851220403
ENSG00000177731	PBANKA_133600	-0.263549768097705
ENSG00000186231	PBANKA_133600	-0.234424966108964
ENSG00000105679	PBANKA_133600	-0.251392582783752
ENSG00000151364	PBANKA_133600	-0.215616960536312
ENSG00000197948	PBANKA_133600	-0.226201750502927
ENSG00000179134	PBANKA_133600	-0.233317114906493
ENSG00000182087	PBANKA_133600	-0.255421651555926
ENSG00000172037	PBANKA_133600	-0.26100819780689
ENSG00000124299	PBANKA_133600	-0.240092475899126
ENSG00000064300	PBANKA_133600	-0.2377872194445
ENSG00000182575	PBANKA_133600	-0.264341887860811
ENSG00000174640	PBANKA_133600	-0.185121206512755
ENSG00000128040	PBANKA_133600	-0.24781028224616
ENSG00000183186	PBANKA_133600	-0.244201351548062
ENSG00000186765	PBANKA_133600	-0.201273520587387
ENSG00000162139	PBANKA_133600	-0.262213128237771
ENSG00000244588	PBANKA_133600	-0.30145212252885
ENSG00000085377	PBANKA_133600	-0.278245517357028
ENSG00000169744	PBANKA_133600	-0.213964098353476
ENSG00000107554	PBANKA_133600	-0.249193853792325
ENSG00000100324	PBANKA_133600	-0.2710958272005
ENSG00000139508	PBANKA_133600	-0.255823713565434
ENSG00000185033	PBANKA_133600	-0.254961374581802
ENSG00000174721	PBANKA_133600	-0.296980786779101
ENSG00000128268	PBANKA_133600	-0.193820815627817
ENSG00000160051	PBANKA_133600	-0.233887712889917
ENSG00000121440	PBANKA_133600	-0.245984037439869
ENSG00000165458	PBANKA_133600	-0.258488004185884
ENSG00000068724	PBANKA_133600	-0.260002643885167
ENSG00000236980	PBANKA_133600	-0.199973957777761
ENSG00000185453	PBANKA_133600	-0.246147620221433
ENSG00000126391	PBANKA_133600	-0.202402176413251
ENSG00000104427	PBANKA_133600	-0.236197032637123
ENSG00000117215	PBANKA_133600	-0.222806764995531
ENSG00000158786	PBANKA_133600	-0.209536312622998
ENSG00000144554	PBANKA_133600	-0.207314429174797
ENSG00000149782	PBANKA_133600	-0.255211267896356
ENSG00000085644	PBANKA_133600	-0.278847682963925
ENSG00000149476	PBANKA_133600	-0.246722705631322
ENSG00000100426	PBANKA_133600	-0.220655082818838
ENSG00000169926	PBANKA_133600	-0.234303372640726
ENSG00000204469	PBANKA_133600	-0.22340227766303
ENSG00000146233	PBANKA_133600	-0.192074055997804
ENSG00000127580	PBANKA_133600	-0.277128235414197
ENSG00000132622	PBANKA_133600	-0.273063327117277
ENSG00000141258	PBANKA_133600	-0.247872786720925
ENSG00000007944	PBANKA_133600	-0.19357883703574
ENSG00000131067	PBANKA_133600	-0.252485171319221
ENSG00000126254	PBANKA_133600	-0.250435117607854
ENSG00000100023	PBANKA_133600	-0.210906974248559
ENSG00000156453	PBANKA_133600	-0.263249304073202
ENSG00000100027	PBANKA_133600	-0.305197531634002
ENSG00000164920	PBANKA_133600	-0.218528405555339
ENSG00000112655	PBANKA_133600	-0.192878205092542
ENSG00000198286	PBANKA_133600	-0.237595299827255
ENSG00000173264	PBANKA_133600	-0.26035999359553
ENSG00000043143	PBANKA_133600	-0.290681744725759
ENSG00000180340	PBANKA_133600	-0.286035716113315
ENSG00000105063	PBANKA_133600	-0.237271902439072
ENSG00000171649	PBANKA_133600	-0.252609193519586
ENSG00000128731	PBANKA_133600	-0.228991684926257
ENSG00000205927	PBANKA_133600	-0.226213723964368
ENSG00000173991	PBANKA_133600	-0.300960651791817
ENSG00000169032	PBANKA_133600	-0.227335820796968
ENSG00000106948	PBANKA_133600	-0.273617505206269
ENSG00000240764	PBANKA_133600	-0.235233813614686
ENSG00000123143	PBANKA_133600	-0.252605776277734
ENSG00000101224	PBANKA_133600	-0.242377430116589
ENSG00000185198	PBANKA_133600	-0.195541405986939
ENSG00000108773	PBANKA_133600	-0.215316025260988
ENSG00000169129	PBANKA_133600	-0.253634754769744
ENSG00000177051	PBANKA_133600	-0.285095762537552
ENSG00000185585	PBANKA_133600	-0.223658773061188
ENSG00000182578	PBANKA_133600	-0.230139731907847
ENSG00000160469	PBANKA_133600	-0.269721146704955
ENSG00000196639	PBANKA_133600	-0.210508266910895
ENSG00000164050	PBANKA_133600	-0.221342464085986
ENSG00000175518	PBANKA_133600	-0.206443434175152
ENSG00000126368	PBANKA_133600	-0.318280405086721
ENSG00000130382	PBANKA_133600	-0.288146846032157
ENSG00000167880	PBANKA_133600	-0.233658654244245
ENSG00000185800	PBANKA_133600	-0.270221892630849
ENSG00000137802	PBANKA_133600	-0.242864474920564
ENSG00000168612	PBANKA_133600	-0.25250999409932
ENSG00000186188	PBANKA_133600	-0.227629633566632
ENSG00000221946	PBANKA_133600	-0.258118914932698
ENSG00000073670	PBANKA_133600	-0.213215948804245
ENSG00000099889	PBANKA_133600	-0.294864433048202
ENSG00000047662	PBANKA_133600	-0.227829252758148
ENSG00000144741	PBANKA_133600	-0.25858732083705
ENSG00000108828	PBANKA_133600	-0.219198316149774
ENSG00000161395	PBANKA_133600	-0.284959813817106
ENSG00000046647	PBANKA_133600	-0.270296468848775
ENSG00000117425	PBANKA_133600	-0.247975608464177
ENSG00000117408	PBANKA_133600	-0.254668490372235
ENSG00000172575	PBANKA_133600	-0.222789516049805
ENSG00000176454	PBANKA_133600	-0.28010542448765
ENSG00000242802	PBANKA_133600	-0.240143485110407
ENSG00000145506	PBANKA_133600	-0.23902495883332
ENSG00000153976	PBANKA_133600	-0.227037918693466
ENSG00000006638	PBANKA_133600	-0.245096060361
ENSG00000168546	PBANKA_133600	-0.252955621615698
ENSG00000164402	PBANKA_133600	-0.248558498470588
ENSG00000165821	PBANKA_133600	-0.244586339587877
ENSG00000120256	PBANKA_133600	-0.251707650960088
ENSG00000165661	PBANKA_133600	-0.233790209742621
ENSG00000260220	PBANKA_133600	-0.177805984929594
ENSG00000180787	PBANKA_133600	-0.238711530148545
ENSG00000092068	PBANKA_133600	-0.193380618249054
ENSG00000172340	PBANKA_133600	-0.246978377346622
ENSG00000124191	PBANKA_133600	-0.234875976598652
ENSG00000124587	PBANKA_133600	-0.217277962518804
ENSG00000112874	PBANKA_133600	-0.256368161795857
ENSG00000116786	PBANKA_133600	-0.258673130087134
ENSG00000258643	PBANKA_133600	-0.2203329732346
ENSG00000176428	PBANKA_133600	-0.203109809705446
ENSG00000142235	PBANKA_133600	-0.285344420780558
ENSG00000126107	PBANKA_133600	-0.296222003355766
ENSG00000104941	PBANKA_133600	-0.21540753805733
ENSG00000142207	PBANKA_133600	-0.232229084367613
ENSG00000188060	PBANKA_133600	-0.238966643558082
ENSG00000146216	PBANKA_133600	-0.179931533540354
ENSG00000078814	PBANKA_133600	-0.253311586463823
ENSG00000196588	PBANKA_133600	-0.233073437092707
ENSG00000105516	PBANKA_133600	-0.34872512811988
ENSG00000107021	PBANKA_133600	-0.215129273784434
ENSG00000122025	PBANKA_133600	-0.256708612629355
ENSG00000213676	PBANKA_133600	-0.266853469582929
ENSG00000148843	PBANKA_133600	-0.268813849721153
ENSG00000185614	PBANKA_133600	-0.279955576152645
ENSG00000204084	PBANKA_133600	-0.209397255877534
ENSG00000129219	PBANKA_133600	-0.25604036927068
ENSG00000177558	PBANKA_133600	-0.18127728073913
ENSG00000013523	PBANKA_133600	-0.295849490755349
ENSG00000227500	PBANKA_133600	-0.227696090405739
ENSG00000019582	PBANKA_133600	-0.257885094806157
ENSG00000090932	PBANKA_133600	-0.197905324170573
ENSG00000007516	PBANKA_133600	-0.303468774425792
ENSG00000120685	PBANKA_133600	-0.219803534156015
ENSG00000108813	PBANKA_133600	-0.196593598162366
ENSG00000112640	PBANKA_133600	-0.243844827487109
ENSG00000176396	PBANKA_133600	-0.242470421432075
ENSG00000244752	PBANKA_133600	-0.222191840556805
ENSG00000092096	PBANKA_133600	-0.188801955406036
ENSG00000205710	PBANKA_133600	-0.199165064793453
ENSG00000197136	PBANKA_133600	-0.253786409958257
ENSG00000145041	PBANKA_133600	-0.238517859050291
ENSG00000198026	PBANKA_133600	-0.265158028889849
ENSG00000142494	PBANKA_133600	-0.2373411017231
ENSG00000165271	PBANKA_133600	-0.293708741301779
ENSG00000168026	PBANKA_133600	-0.219543120738308
ENSG00000176903	PBANKA_133600	-0.226061629230021
ENSG00000174343	PBANKA_133600	-0.237849723006864
ENSG00000185019	PBANKA_133600	-0.257584318774188
ENSG00000177943	PBANKA_133600	-0.249463112140165
ENSG00000105204	PBANKA_133600	-0.274324025156597
ENSG00000131697	PBANKA_133600	-0.238605087568592
ENSG00000183741	PBANKA_133600	-0.290469460969271
ENSG00000101337	PBANKA_133600	-0.240355135345644
ENSG00000100075	PBANKA_133600	-0.238110695850142
ENSG00000154240	PBANKA_133600	-0.227345070996556
ENSG00000148396	PBANKA_133600	-0.255948760249318
ENSG00000176058	PBANKA_133600	-0.254919965629914
ENSG00000119401	PBANKA_133600	-0.246581407598832
ENSG00000162390	PBANKA_133600	-0.280452999943884
ENSG00000162391	PBANKA_133600	-0.291576419709781
ENSG00000188229	PBANKA_133600	-0.212025383021855
ENSG00000136457	PBANKA_133600	-0.238878592604483
ENSG00000163697	PBANKA_133600	-0.246324074694633
ENSG00000241127	PBANKA_133600	-0.199265046411057
ENSG00000160396	PBANKA_133600	-0.287268228958069
ENSG00000106336	PBANKA_133600	-0.253547017145953
ENSG00000065989	PBANKA_133600	-0.280126257844068
ENSG00000148400	PBANKA_133600	-0.186136206128312
ENSG00000161281	PBANKA_133600	-0.226160397228212
ENSG00000155034	PBANKA_133600	-0.265116617766624
ENSG00000251692	PBANKA_133600	-0.267248347351235
ENSG00000122707	PBANKA_133600	-0.202227950607163
ENSG00000105662	PBANKA_133600	-0.28680712866068
ENSG00000185896	PBANKA_133600	-0.23523488084561
ENSG00000032444	PBANKA_133600	-0.273418691251444
ENSG00000006611	PBANKA_133600	-0.240337701898577
ENSG00000165072	PBANKA_133600	-0.234895268006798
ENSG00000101544	PBANKA_133600	-0.222917310300914
ENSG00000132182	PBANKA_133600	-0.207993107983534
ENSG00000106976	PBANKA_133600	-0.224142827736328
ENSG00000188747	PBANKA_133600	-0.316476381933915
ENSG00000188833	PBANKA_133600	-0.259439637823731
ENSG00000100399	PBANKA_133600	-0.257491550195663
ENSG00000131584	PBANKA_133600	-0.304056221716694
ENSG00000010319	PBANKA_133600	-0.253170515446569
ENSG00000163884	PBANKA_133600	-0.205349158747558
ENSG00000007952	PBANKA_133600	-0.254091554820546
ENSG00000105953	PBANKA_133600	-0.232995780443495
ENSG00000176771	PBANKA_133600	-0.250393527200819
ENSG00000065717	PBANKA_133600	-0.294961442083241
ENSG00000188021	PBANKA_133600	-0.242314909931683
ENSG00000132024	PBANKA_133600	-0.291590868912761
ENSG00000119514	PBANKA_133600	-0.203993814606543
ENSG00000132016	PBANKA_133600	-0.257519719327529
ENSG00000215475	PBANKA_133600	-0.276058482265947
ENSG00000095319	PBANKA_133600	-0.241411617488134
ENSG00000203485	PBANKA_133600	-0.229559641742237
ENSG00000145936	PBANKA_133600	-0.21639098678324
ENSG00000156463	PBANKA_133600	-0.215374019899369
ENSG00000135457	PBANKA_133600	-0.216248538907173
ENSG00000162849	PBANKA_133600	-0.240067197762167
ENSG00000143368	PBANKA_133600	-0.245583763674183
ENSG00000100429	PBANKA_133600	-0.250847489279076
ENSG00000100403	PBANKA_133600	-0.249110573693625
ENSG00000076650	PBANKA_133600	-0.270621074189831
ENSG00000092820	PBANKA_133600	-0.224313658431354
ENSG00000132361	PBANKA_133600	-0.277092756528782
ENSG00000160323	PBANKA_133600	-0.258726686131628
ENSG00000134253	PBANKA_133600	-0.260425104751058
ENSG00000198870	PBANKA_133600	-0.263381030659812
ENSG00000137764	PBANKA_133600	-0.272157851085805
ENSG00000189319	PBANKA_133600	-0.238474101569895
ENSG00000107902	PBANKA_133600	-0.224622444774103
ENSG00000144115	PBANKA_133600	-0.231571571555964
ENSG00000151729	PBANKA_133600	-0.243865198142997
ENSG00000106236	PBANKA_133600	-0.19214945398617
ENSG00000160633	PBANKA_133600	-0.244242894205663
ENSG00000130827	PBANKA_133600	-0.237988991268465
ENSG00000065361	PBANKA_133600	-0.251863409960651
ENSG00000180921	PBANKA_133600	-0.268960539565257
ENSG00000186810	PBANKA_133600	-0.265178771596517
ENSG00000203943	PBANKA_133600	-0.232091153512912
ENSG00000002587	PBANKA_133600	-0.261799191072904
ENSG00000130758	PBANKA_133600	-0.273252760322116
ENSG00000100908	PBANKA_133600	-0.226214185505067
ENSG00000166860	PBANKA_133600	-0.241808529485143
ENSG00000133243	PBANKA_133600	-0.274985831725922
ENSG00000039523	PBANKA_133600	-0.253200979522537
ENSG00000104814	PBANKA_133600	-0.250761249169824
ENSG00000169564	PBANKA_133600	-0.233714630012236
ENSG00000087365	PBANKA_133600	-0.267561552009631
ENSG00000105968	PBANKA_133600	-0.248850459758168
ENSG00000184402	PBANKA_133600	-0.284827670671443
ENSG00000135519	PBANKA_133600	-0.288593501839226
ENSG00000167625	PBANKA_133600	-0.24054827787322
ENSG00000139641	PBANKA_133600	-0.255088423525794
ENSG00000175198	PBANKA_133600	-0.203819933671624
ENSG00000242866	PBANKA_133600	-0.252540344157008
ENSG00000078900	PBANKA_133600	-0.24638618424945
ENSG00000104635	PBANKA_133600	-0.204265206651293
ENSG00000102001	PBANKA_133600	-0.239563545403117
ENSG00000105722	PBANKA_133600	-0.21900703794279
ENSG00000111249	PBANKA_133600	-0.268906287408485
ENSG00000125931	PBANKA_133600	-0.220164008517228
ENSG00000103047	PBANKA_133600	-0.22038587586033
ENSG00000205084	PBANKA_133600	-0.251079200579653
ENSG00000102699	PBANKA_133600	-0.218479296642674
ENSG00000182218	PBANKA_133600	-0.244566826523203
ENSG00000100412	PBANKA_133600	-0.270810479943817
ENSG00000125966	PBANKA_133600	-0.253078508231615
ENSG00000161328	PBANKA_133600	-0.234801846620139
ENSG00000185522	PBANKA_133600	-0.236416851406736
ENSG00000139613	PBANKA_133600	-0.226213191393193
ENSG00000159307	PBANKA_133600	-0.225601343297531
ENSG00000214357	PBANKA_133600	-0.271663212266442
ENSG00000183134	PBANKA_133600	-0.310645545668506
ENSG00000204231	PBANKA_133600	-0.214555186447259
ENSG00000163539	PBANKA_133600	-0.206760405447642
ENSG00000140990	PBANKA_133600	-0.271862064883157
ENSG00000120896	PBANKA_133600	-0.281336547866366
ENSG00000261236	PBANKA_133600	-0.257315970443141
ENSG00000175115	PBANKA_133600	-0.290472395463292
ENSG00000099995	PBANKA_133600	-0.252390193480766
ENSG00000110844	PBANKA_133600	-0.244434895618756
ENSG00000117318	PBANKA_133600	-0.26885353360279
ENSG00000114554	PBANKA_133600	-0.231488075319456
ENSG00000130402	PBANKA_133600	-0.22330184318445
ENSG00000049768	PBANKA_133600	-0.232560742481972
ENSG00000185112	PBANKA_133600	-0.264082154691321
ENSG00000079432	PBANKA_133600	-0.207758584483818
ENSG00000099810	PBANKA_133600	-0.223354999801569
ENSG00000110148	PBANKA_133600	-0.207651333549564
ENSG00000170955	PBANKA_133600	-0.185175966247982
ENSG00000125247	PBANKA_133600	-0.215685851462556
ENSG00000101161	PBANKA_133600	-0.251058693611639
ENSG00000133392	PBANKA_133600	-0.253715558424522
ENSG00000159753	PBANKA_133600	-0.258303505373436
ENSG00000143126	PBANKA_133600	-0.282796027910733
ENSG00000174788	PBANKA_133600	-0.222911413471578
ENSG00000278129	PBANKA_133600	-0.253977763563128
ENSG00000099904	PBANKA_133600	-0.251917970544142
ENSG00000083290	PBANKA_133600	-0.260274891674376
ENSG00000126895	PBANKA_133600	-0.258327823662793
ENSG00000234409	PBANKA_133600	-0.288323605149425
ENSG00000143552	PBANKA_133600	-0.251501475531528
ENSG00000040608	PBANKA_133600	-0.271712926609991
ENSG00000153107	PBANKA_133600	-0.236327790845946
ENSG00000117419	PBANKA_133600	-0.248602994427151
ENSG00000151240	PBANKA_133600	-0.1965985774348
ENSG00000157483	PBANKA_133600	-0.238221208488766
ENSG00000204366	PBANKA_133600	-0.269223038190007
ENSG00000004777	PBANKA_133600	-0.265778552775171
ENSG00000105726	PBANKA_133600	-0.252822818635465
ENSG00000104221	PBANKA_133600	-0.229300506400492
ENSG00000184916	PBANKA_133600	-0.226200987494026
ENSG00000174326	PBANKA_133600	-0.232658617231979
ENSG00000105617	PBANKA_133600	-0.26356399419594
ENSG00000248871	PBANKA_133600	-0.203443926489406
ENSG00000169071	PBANKA_133600	-0.272057507588248
ENSG00000275342	PBANKA_133600	-0.22544904479062
ENSG00000108175	PBANKA_133600	-0.214656008069631
ENSG00000157703	PBANKA_133600	-0.234405818098675
ENSG00000149418	PBANKA_133600	-0.212583221822343
ENSG00000167566	PBANKA_133600	-0.250678116333183
ENSG00000177380	PBANKA_133600	-0.2436430808594
ENSG00000244486	PBANKA_133600	-0.273572929762725
ENSG00000163833	PBANKA_133600	-0.267912102089996
ENSG00000174996	PBANKA_133600	-0.279853010858213
ENSG00000163155	PBANKA_133600	-0.20158847914124
ENSG00000096433	PBANKA_133600	-0.220920981248653
ENSG00000103150	PBANKA_133600	-0.246036368900469
ENSG00000121653	PBANKA_133600	-0.274052282546885
ENSG00000171723	PBANKA_133600	-0.244728346294987
ENSG00000184083	PBANKA_133600	-0.219184604421906
ENSG00000104897	PBANKA_133600	-0.228618430863385
ENSG00000214128	PBANKA_133600	-0.222904690372193
ENSG00000064205	PBANKA_133600	-0.21937637478698
ENSG00000160293	PBANKA_133600	-0.210008172767313
ENSG00000052344	PBANKA_133600	-0.236347240654418
ENSG00000112167	PBANKA_133600	-0.250648075831968
ENSG00000139645	PBANKA_133600	-0.209720007731191
ENSG00000173918	PBANKA_133600	-0.228228277417857
ENSG00000184524	PBANKA_133600	-0.240110147337408
ENSG00000110448	PBANKA_133600	-0.27605170180028
ENSG00000141232	PBANKA_133600	-0.224098395407814
ENSG00000188488	PBANKA_133600	-0.268500694505258
ENSG00000178175	PBANKA_133600	-0.27047319554945
ENSG00000158321	PBANKA_133600	-0.230173901447236
ENSG00000105127	PBANKA_133600	-0.25232179299293
ENSG00000143393	PBANKA_133600	-0.236617813262936
ENSG00000116525	PBANKA_133600	-0.247373587896893
ENSG00000170873	PBANKA_133600	-0.240628236137718
ENSG00000127995	PBANKA_133600	-0.222474201209911
ENSG00000196363	PBANKA_133600	-0.226390134168802
ENSG00000171603	PBANKA_133600	-0.2777572172824
ENSG00000188385	PBANKA_133600	-0.203345508852967
ENSG00000125630	PBANKA_133600	-0.234369623971305
ENSG00000015285	PBANKA_133600	-0.216545941745404
ENSG00000184897	PBANKA_133600	-0.259013564055576
ENSG00000089597	PBANKA_133600	-0.263327054944877
ENSG00000205143	PBANKA_133600	-0.262827960606299
ENSG00000127561	PBANKA_133600	-0.314137974736892
ENSG00000205593	PBANKA_133600	-0.272914107843789
ENSG00000197746	PBANKA_133600	-0.206039247042644
ENSG00000105429	PBANKA_133600	-0.289753246328434
ENSG00000126464	PBANKA_133600	-0.326720917807049
ENSG00000170265	PBANKA_133600	-0.260675057389547
ENSG00000170260	PBANKA_133600	-0.283620007477573
ENSG00000164168	PBANKA_133600	-0.226182813503055
ENSG00000141314	PBANKA_133600	-0.184333125517824
ENSG00000020633	PBANKA_133600	-0.27949865738736
ENSG00000105229	PBANKA_133600	-0.251267356215677
ENSG00000182934	PBANKA_133600	-0.245620643814068
ENSG00000196968	PBANKA_133600	-0.242668216896672
ENSG00000058866	PBANKA_133600	-0.194704235139727
ENSG00000174807	PBANKA_133600	-0.192986481450273
ENSG00000159792	PBANKA_133600	-0.276814047604516
ENSG00000073861	PBANKA_133600	-0.272501168300393
ENSG00000179364	PBANKA_133600	-0.255150179660934
ENSG00000182325	PBANKA_133600	-0.257565036986782
ENSG00000166341	PBANKA_133600	-0.236760283232847
ENSG00000198911	PBANKA_133600	-0.227164750253546
ENSG00000066117	PBANKA_133600	-0.242198191031699
ENSG00000204590	PBANKA_133600	-0.238036752079791
ENSG00000188064	PBANKA_133600	-0.21052741149959
ENSG00000184857	PBANKA_133600	-0.277484165740886
ENSG00000088808	PBANKA_133600	-0.249606924229122
ENSG00000107164	PBANKA_133600	-0.243673268430762
ENSG00000198915	PBANKA_133600	-0.259463218383084
ENSG00000142102	PBANKA_133600	-0.247667416915161
ENSG00000128482	PBANKA_133600	-0.273829821294107
ENSG00000110171	PBANKA_133600	-0.324057808995294
ENSG00000100241	PBANKA_133600	-0.270373155584578
ENSG00000179222	PBANKA_133600	-0.246841284665595
ENSG00000125447	PBANKA_133600	-0.238081993009285
ENSG00000107731	PBANKA_133600	-0.206949738753381
ENSG00000172534	PBANKA_133600	-0.216215426440269
ENSG00000125388	PBANKA_133600	-0.195940031309325
ENSG00000176624	PBANKA_133600	-0.236937398533663
ENSG00000123427	PBANKA_133600	-0.289234791416537
ENSG00000179846	PBANKA_133600	-0.260262610473713
ENSG00000130726	PBANKA_133600	-0.266013299750785
ENSG00000204574	PBANKA_133600	-0.237601392828152
ENSG00000126822	PBANKA_133600	-0.237762971610991
ENSG00000284691	PBANKA_133600	-0.24823413276009
ENSG00000186462	PBANKA_133600	-0.184721408620159
ENSG00000204922	PBANKA_133600	-0.217904504448919
ENSG00000171914	PBANKA_133600	-0.194897519951439
ENSG00000101883	PBANKA_133600	-0.213137274085287
ENSG00000147912	PBANKA_133600	-0.240198494532016
ENSG00000005206	PBANKA_133600	-0.292704807952661
ENSG00000141294	PBANKA_133600	-0.302962809400266
ENSG00000071894	PBANKA_133600	-0.286019263783998
ENSG00000165917	PBANKA_133600	-0.215360763893137
ENSG00000108395	PBANKA_133600	-0.239063030142315
ENSG00000187189	PBANKA_133600	-0.234207250417184
ENSG00000247746	PBANKA_133600	-0.213322292424801
ENSG00000084774	PBANKA_133600	-0.236042696232484
ENSG00000124171	PBANKA_133600	-0.206047451724256
ENSG00000076201	PBANKA_133600	-0.236916306180342
ENSG00000179562	PBANKA_133600	-0.240361131269021
ENSG00000186174	PBANKA_133600	-0.313708491914039
ENSG00000165507	PBANKA_133600	-0.28985870199232
ENSG00000124608	PBANKA_133600	-0.272484115388431
ENSG00000090776	PBANKA_133600	-0.208816581724248
ENSG00000140320	PBANKA_133600	-0.254437472685851
ENSG00000198169	PBANKA_133600	-0.25346140449541
ENSG00000130054	PBANKA_133600	-0.186643379779394
ENSG00000183049	PBANKA_133600	-0.24913861727941
ENSG00000076351	PBANKA_133600	-0.206013566980936
ENSG00000165714	PBANKA_133600	-0.23716429427011
ENSG00000072958	PBANKA_133600	-0.23097926983167
ENSG00000102245	PBANKA_133600	-0.244070266296663
ENSG00000066185	PBANKA_133600	-0.237352200060442
ENSG00000171812	PBANKA_133600	-0.244942946712072
ENSG00000100253	PBANKA_133600	-0.275644004540603
ENSG00000138771	PBANKA_133600	-0.262381533125039
ENSG00000248746	PBANKA_133600	-0.247848295253594
ENSG00000123570	PBANKA_133600	-0.239245324921374
ENSG00000119203	PBANKA_133600	-0.228445650067779
ENSG00000142459	PBANKA_133600	-0.217546180003223
ENSG00000142552	PBANKA_133600	-0.249878490075596
ENSG00000154319	PBANKA_133600	-0.228904735835907
ENSG00000213402	PBANKA_133600	-0.250777589144753
ENSG00000169508	PBANKA_133600	-0.266252560234083
ENSG00000146966	PBANKA_133600	-0.191207148176983
ENSG00000186710	PBANKA_133600	-0.299661797735097
ENSG00000123064	PBANKA_133600	-0.228533604438023
ENSG00000130643	PBANKA_133600	-0.247104995313811
ENSG00000168005	PBANKA_133600	-0.225823809545109
ENSG00000133597	PBANKA_133600	-0.240586502076947
ENSG00000100997	PBANKA_133600	-0.253627159131186
ENSG00000114650	PBANKA_133600	-0.273391332144256
ENSG00000057294	PBANKA_133600	-0.201233346769385
ENSG00000100994	PBANKA_133600	-0.257635727412263
ENSG00000137343	PBANKA_133600	-0.222549919345553
ENSG00000133056	PBANKA_133600	-0.22694822680234
ENSG00000143442	PBANKA_133600	-0.224996396091457
ENSG00000196781	PBANKA_133600	-0.189479057688895
ENSG00000089154	PBANKA_133600	-0.245568457788661
ENSG00000204659	PBANKA_133600	-0.247881270913415
ENSG00000164099	PBANKA_133600	-0.284173774705944
ENSG00000120332	PBANKA_133600	-0.190352887619925
ENSG00000141026	PBANKA_133600	-0.276455710009936
ENSG00000163462	PBANKA_133600	-0.277657753387222
ENSG00000188636	PBANKA_133600	-0.238311224676027
ENSG00000127884	PBANKA_133600	-0.249452670439517
ENSG00000176884	PBANKA_133600	-0.270142785922169
ENSG00000110777	PBANKA_133600	-0.241790463638495
ENSG00000163794	PBANKA_133600	-0.235829455062111
ENSG00000148832	PBANKA_133600	-0.300505710877045
ENSG00000141756	PBANKA_133600	-0.240414639879171
ENSG00000130037	PBANKA_133600	-0.189323622400593
ENSG00000163655	PBANKA_133600	-0.234498176306736
ENSG00000183779	PBANKA_133600	-0.230610158187752
ENSG00000120820	PBANKA_133600	-0.254703924531565
ENSG00000177728	PBANKA_133600	-0.289517035227161
ENSG00000114646	PBANKA_133600	-0.207614582623274
ENSG00000156886	PBANKA_133600	-0.231015224595371
ENSG00000185129	PBANKA_133600	-0.229432652089458
ENSG00000130669	PBANKA_133600	-0.292226910205966
ENSG00000168398	PBANKA_133600	-0.231076107104564
ENSG00000100739	PBANKA_133600	-0.209806856425051
ENSG00000112584	PBANKA_133600	-0.235153679205933
ENSG00000239474	PBANKA_133600	-0.217694465567184
ENSG00000239306	PBANKA_133600	-0.260547231092582
ENSG00000196498	PBANKA_133600	-0.234916164163776
ENSG00000171772	PBANKA_133600	-0.215192743935731
ENSG00000168710	PBANKA_133600	-0.224161541421908
ENSG00000143171	PBANKA_133600	-0.216318124923372
ENSG00000185670	PBANKA_133600	-0.266044220622454
ENSG00000156110	PBANKA_133600	-0.209794441996185
ENSG00000127334	PBANKA_133600	-0.24451524246482
ENSG00000197226	PBANKA_133600	-0.244683595285452
ENSG00000244462	PBANKA_133600	-0.242740069191527
ENSG00000167778	PBANKA_133600	-0.228255269161813
ENSG00000164889	PBANKA_133600	-0.274445068304508
ENSG00000075240	PBANKA_133600	-0.217040582610442
ENSG00000108262	PBANKA_133600	-0.260453931104527
ENSG00000147234	PBANKA_133600	-0.239562972373699
ENSG00000182195	PBANKA_133600	-0.260825124991653
ENSG00000090861	PBANKA_133600	-0.267747917631492
ENSG00000102390	PBANKA_133600	-0.242515491250246
ENSG00000167549	PBANKA_133600	-0.289086006778509
ENSG00000135253	PBANKA_133600	-0.297500601044031
ENSG00000112357	PBANKA_133600	-0.218054080912069
ENSG00000158423	PBANKA_133600	-0.269429227922167
ENSG00000198771	PBANKA_133600	-0.219912512201126
ENSG00000214309	PBANKA_133600	-0.21295034135654
ENSG00000167615	PBANKA_133600	-0.26832113090139
ENSG00000182580	PBANKA_133600	-0.230474305341999
ENSG00000145191	PBANKA_133600	-0.255937273537631
ENSG00000243284	PBANKA_133600	-0.230692115299397
ENSG00000005379	PBANKA_133600	-0.301574913612969
ENSG00000186628	PBANKA_133600	-0.212477185548514
ENSG00000162723	PBANKA_133600	-0.262675221796469
ENSG00000167535	PBANKA_133600	-0.274277401630758
ENSG00000158246	PBANKA_133600	-0.215685674100107
ENSG00000198835	PBANKA_133600	-0.27269713447784
ENSG00000033100	PBANKA_133600	-0.24525354182944
ENSG00000165704	PBANKA_133600	-0.218519007047816
ENSG00000161509	PBANKA_133600	-0.25712323405034
ENSG00000009335	PBANKA_133600	-0.235498738489027
ENSG00000083093	PBANKA_133600	-0.247094964120333
ENSG00000131788	PBANKA_133600	-0.240443095471755
ENSG00000011021	PBANKA_133600	-0.232232123422415
ENSG00000185105	PBANKA_133600	-0.293156212377669
ENSG00000116574	PBANKA_133600	-0.213126988404272
ENSG00000168118	PBANKA_133600	-0.234631480737393
ENSG00000181656	PBANKA_133600	-0.252265274573703
ENSG00000198648	PBANKA_133600	-0.218940887660865
ENSG00000164818	PBANKA_133600	-0.238596838064429
ENSG00000272031	PBANKA_133600	-0.293670220406496
ENSG00000271601	PBANKA_133600	-0.260852431942044
ENSG00000172819	PBANKA_133600	-0.219533911470411
ENSG00000104881	PBANKA_133600	-0.294795123575154
ENSG00000135763	PBANKA_133600	-0.222523119903
ENSG00000048828	PBANKA_133600	-0.217318109049391
ENSG00000162694	PBANKA_133600	-0.246426262024095
ENSG00000146063	PBANKA_133600	-0.257787567453849
ENSG00000139970	PBANKA_133600	-0.221097797413534
ENSG00000138111	PBANKA_133600	-0.28011085525138
ENSG00000249715	PBANKA_133600	-0.248012207603797
ENSG00000247626	PBANKA_133600	-0.245021743002723
ENSG00000173275	PBANKA_133600	-0.273174825409255
ENSG00000124181	PBANKA_133600	-0.236729977656874
ENSG00000117868	PBANKA_133600	-0.237225448567806
ENSG00000075945	PBANKA_133600	-0.233796218905386
ENSG00000157368	PBANKA_133600	-0.219649401971899
ENSG00000132613	PBANKA_133600	-0.203874990780276
ENSG00000158158	PBANKA_133600	-0.267255812214942
ENSG00000196961	PBANKA_133600	-0.250680462515116
ENSG00000158113	PBANKA_133600	-0.270907994138343
ENSG00000158022	PBANKA_133600	-0.240718474503132
ENSG00000175084	PBANKA_133600	-0.196247625184807
ENSG00000179583	PBANKA_133600	-0.239777083334147
ENSG00000143799	PBANKA_133600	-0.238405355665754
ENSG00000136715	PBANKA_133600	-0.235053365121454
ENSG00000107758	PBANKA_133600	-0.215614720612659
ENSG00000198952	PBANKA_133600	-0.230124170612129
ENSG00000135643	PBANKA_133600	-0.231335285806043
ENSG00000111674	PBANKA_133600	-0.263465954784255
ENSG00000104973	PBANKA_133600	-0.268538064665168
ENSG00000125531	PBANKA_133600	-0.287638591600596
ENSG00000104946	PBANKA_133600	-0.245130627793233
ENSG00000149930	PBANKA_133600	-0.245425171013275
ENSG00000130985	PBANKA_133600	-0.251788807852613
ENSG00000137747	PBANKA_133600	-0.201699814028135
ENSG00000198873	PBANKA_133600	-0.255778011441131
ENSG00000176946	PBANKA_133600	-0.235858493748865
ENSG00000188026	PBANKA_133600	-0.261022192820825
ENSG00000100600	PBANKA_133600	-0.204282924800817
ENSG00000114654	PBANKA_133600	-0.298101067902322
ENSG00000178187	PBANKA_133600	-0.202745207333725
ENSG00000234284	PBANKA_133600	-0.222314974421768
ENSG00000107651	PBANKA_133600	-0.221421215906862
ENSG00000175262	PBANKA_133600	-0.278603720421486
ENSG00000198851	PBANKA_133600	-0.277498565145405
ENSG00000127528	PBANKA_133610	-0.258586614784436
ENSG00000114854	PBANKA_133610	-0.19340388976424
ENSG00000154767	PBANKA_133610	-0.220849995848441
ENSG00000204564	PBANKA_133610	-0.228693584199263
ENSG00000204560	PBANKA_133610	-0.225793939043009
ENSG00000104998	PBANKA_133610	-0.244538139867147
ENSG00000145016	PBANKA_133610	-0.230800509369183
ENSG00000099991	PBANKA_133610	-0.26657432326396
ENSG00000188162	PBANKA_133610	-0.233239839146936
ENSG00000131899	PBANKA_133610	-0.245914796508393
ENSG00000167895	PBANKA_133610	-0.250033909537968
ENSG00000177731	PBANKA_133610	-0.219380034759425
ENSG00000186231	PBANKA_133610	-0.20585792030649
ENSG00000105679	PBANKA_133610	-0.24659255813696
ENSG00000172037	PBANKA_133610	-0.233993950614615
ENSG00000064300	PBANKA_133610	-0.212375486740365
ENSG00000182575	PBANKA_133610	-0.233283054276761
ENSG00000128040	PBANKA_133610	-0.217595366918372
ENSG00000183186	PBANKA_133610	-0.209059577632381
ENSG00000162139	PBANKA_133610	-0.235336124633807
ENSG00000244588	PBANKA_133610	-0.267914217669492
ENSG00000085377	PBANKA_133610	-0.242637660320875
ENSG00000107554	PBANKA_133610	-0.237669134507869
ENSG00000100324	PBANKA_133610	-0.221219468869643
ENSG00000139508	PBANKA_133610	-0.235932325393693
ENSG00000174721	PBANKA_133610	-0.275502158484259
ENSG00000160051	PBANKA_133610	-0.226335705964703
ENSG00000121440	PBANKA_133610	-0.215243188534308
ENSG00000165458	PBANKA_133610	-0.236961881165085
ENSG00000068724	PBANKA_133610	-0.236769362550196
ENSG00000185453	PBANKA_133610	-0.230642954437904
ENSG00000117215	PBANKA_133610	-0.182038875465401
ENSG00000197879	PBANKA_133610	-0.215353941473903
ENSG00000158786	PBANKA_133610	-0.199783688162095
ENSG00000149782	PBANKA_133610	-0.216243643589661
ENSG00000149476	PBANKA_133610	-0.203590523608898
ENSG00000100426	PBANKA_133610	-0.204419240435498
ENSG00000127580	PBANKA_133610	-0.247525948650897
ENSG00000132622	PBANKA_133610	-0.259441364696247
ENSG00000131067	PBANKA_133610	-0.231535969127237
ENSG00000126254	PBANKA_133610	-0.195960757148206
ENSG00000156453	PBANKA_133610	-0.234401106273861
ENSG00000100027	PBANKA_133610	-0.263441659673974
ENSG00000198286	PBANKA_133610	-0.243728172645013
ENSG00000198467	PBANKA_133610	-0.221505427055883
ENSG00000123171	PBANKA_133610	0.421967226533488
ENSG00000043143	PBANKA_133610	-0.25346006352154
ENSG00000180340	PBANKA_133610	-0.254951003901457
ENSG00000105063	PBANKA_133610	-0.215870995872144
ENSG00000171649	PBANKA_133610	-0.226760852394513
ENSG00000173991	PBANKA_133610	-0.252917552552631
ENSG00000115241	PBANKA_133610	-0.213233318379966
ENSG00000106948	PBANKA_133610	-0.207812913285272
ENSG00000240764	PBANKA_133610	-0.193795407218018
ENSG00000123143	PBANKA_133610	-0.182103072294775
ENSG00000101224	PBANKA_133610	-0.209961962983983
ENSG00000169129	PBANKA_133610	-0.229976520605242
ENSG00000177051	PBANKA_133610	-0.272663414309964
ENSG00000185585	PBANKA_133610	-0.207010456760746
ENSG00000182578	PBANKA_133610	-0.215419132864862
ENSG00000160469	PBANKA_133610	-0.229289264219421
ENSG00000196639	PBANKA_133610	-0.18472229444806
ENSG00000164050	PBANKA_133610	-0.210518977497113
ENSG00000126368	PBANKA_133610	-0.285161767391503
ENSG00000130382	PBANKA_133610	-0.253134238936647
ENSG00000185800	PBANKA_133610	-0.228064174854599
ENSG00000168612	PBANKA_133610	-0.223089817814969
ENSG00000186188	PBANKA_133610	-0.198262185343515
ENSG00000221946	PBANKA_133610	-0.203284884955862
ENSG00000099889	PBANKA_133610	-0.268824806519925
ENSG00000047662	PBANKA_133610	-0.209025186494486
ENSG00000144741	PBANKA_133610	-0.213582804662544
ENSG00000161395	PBANKA_133610	-0.253449311057699
ENSG00000046647	PBANKA_133610	-0.232473377033918
ENSG00000117425	PBANKA_133610	-0.234862102028292
ENSG00000117408	PBANKA_133610	-0.22216950115114
ENSG00000176454	PBANKA_133610	-0.267031434097391
ENSG00000145506	PBANKA_133610	-0.204668297910592
ENSG00000153976	PBANKA_133610	-0.172926619683865
ENSG00000006638	PBANKA_133610	-0.241917631553705
ENSG00000168546	PBANKA_133610	-0.232641654264887
ENSG00000120256	PBANKA_133610	-0.224594507053206
ENSG00000165661	PBANKA_133610	-0.21151618975356
ENSG00000180787	PBANKA_133610	-0.209973388560936
ENSG00000172340	PBANKA_133610	-0.211016356231214
ENSG00000124191	PBANKA_133610	-0.20123778123986
ENSG00000116786	PBANKA_133610	-0.215197799612383
ENSG00000176428	PBANKA_133610	-0.184684755697691
ENSG00000142235	PBANKA_133610	-0.242528320213362
ENSG00000126107	PBANKA_133610	-0.249796434717639
ENSG00000104941	PBANKA_133610	-0.195735321081139
ENSG00000142207	PBANKA_133610	-0.211082399794637
ENSG00000188060	PBANKA_133610	-0.218931555258954
ENSG00000105516	PBANKA_133610	-0.323872955705723
ENSG00000107021	PBANKA_133610	-0.204406439825157
ENSG00000112333	PBANKA_133610	0.302602480413857
ENSG00000122025	PBANKA_133610	-0.241049715978829
ENSG00000213676	PBANKA_133610	-0.211338530627517
ENSG00000121753	PBANKA_133610	-0.214468285358887
ENSG00000148843	PBANKA_133610	-0.250678598845165
ENSG00000185614	PBANKA_133610	-0.253346862119727
ENSG00000129219	PBANKA_133610	-0.234885305411651
ENSG00000013523	PBANKA_133610	-0.265571136184513
ENSG00000227500	PBANKA_133610	-0.225818386303709
ENSG00000019582	PBANKA_133610	-0.244862432712161
ENSG00000090932	PBANKA_133610	-0.176615992633948
ENSG00000007516	PBANKA_133610	-0.284911087952875
ENSG00000112640	PBANKA_133610	-0.19454627817119
ENSG00000244752	PBANKA_133610	-0.190148105322319
ENSG00000092096	PBANKA_133610	-0.187796859644066
ENSG00000197136	PBANKA_133610	-0.22774127773053
ENSG00000127463	PBANKA_133610	-0.238954120326629
ENSG00000198026	PBANKA_133610	-0.242253523380328
ENSG00000165271	PBANKA_133610	-0.257935563620732
ENSG00000177943	PBANKA_133610	-0.223539876353581
ENSG00000105204	PBANKA_133610	-0.241910083204765
ENSG00000131697	PBANKA_133610	-0.210814051497893
ENSG00000183741	PBANKA_133610	-0.258891688624027
ENSG00000106608	PBANKA_133610	-0.23007463908264
ENSG00000100075	PBANKA_133610	-0.213776148784195
ENSG00000154240	PBANKA_133610	-0.209447815884212
ENSG00000100985	PBANKA_133610	0.295910667316473
ENSG00000148396	PBANKA_133610	-0.216879822056086
ENSG00000176058	PBANKA_133610	-0.235245488541097
ENSG00000119401	PBANKA_133610	-0.222640693597211
ENSG00000162390	PBANKA_133610	-0.254300046304737
ENSG00000162391	PBANKA_133610	-0.260864787186994
ENSG00000136457	PBANKA_133610	-0.224734148039686
ENSG00000163697	PBANKA_133610	-0.205549171864411
ENSG00000160396	PBANKA_133610	-0.229529740657195
ENSG00000106336	PBANKA_133610	-0.235893857408059
ENSG00000065989	PBANKA_133610	-0.246124356820736
ENSG00000155034	PBANKA_133610	-0.2250620539278
ENSG00000178814	PBANKA_133610	-0.256410135003992
ENSG00000251692	PBANKA_133610	-0.236934752578547
ENSG00000105662	PBANKA_133610	-0.258471481302094
ENSG00000185896	PBANKA_133610	-0.190127302261841
ENSG00000032444	PBANKA_133610	-0.236203691629054
ENSG00000006611	PBANKA_133610	-0.216060139499549
ENSG00000188747	PBANKA_133610	-0.264885108742535
ENSG00000100399	PBANKA_133610	-0.227187221910114
ENSG00000131584	PBANKA_133610	-0.270306038246095
ENSG00000010319	PBANKA_133610	-0.227378139267482
ENSG00000163884	PBANKA_133610	-0.200519780722682
ENSG00000007952	PBANKA_133610	-0.23579976338481
ENSG00000105953	PBANKA_133610	-0.189963647021149
ENSG00000065717	PBANKA_133610	-0.254450144044467
ENSG00000132024	PBANKA_133610	-0.258139005329437
ENSG00000119514	PBANKA_133610	-0.236322453731425
ENSG00000132016	PBANKA_133610	-0.224816490828029
ENSG00000215475	PBANKA_133610	-0.25371046801014
ENSG00000203485	PBANKA_133610	-0.236292169036646
ENSG00000162849	PBANKA_133610	-0.206282592838717
ENSG00000143368	PBANKA_133610	-0.224847589311449
ENSG00000100403	PBANKA_133610	-0.233905204147413
ENSG00000076650	PBANKA_133610	-0.247101492328735
ENSG00000132361	PBANKA_133610	-0.252906357580278
ENSG00000160323	PBANKA_133610	-0.232373905079709
ENSG00000165802	PBANKA_133610	-0.222494190756877
ENSG00000134253	PBANKA_133610	-0.244058426887458
ENSG00000198870	PBANKA_133610	-0.235845480948341
ENSG00000137764	PBANKA_133610	-0.229356178974863
ENSG00000189319	PBANKA_133610	-0.230231936210008
ENSG00000151729	PBANKA_133610	-0.22216447798828
ENSG00000105875	PBANKA_133610	-0.239163405341429
ENSG00000130827	PBANKA_133610	-0.213744622197072
ENSG00000065361	PBANKA_133610	-0.190830783549495
ENSG00000180921	PBANKA_133610	-0.229018659663188
ENSG00000186810	PBANKA_133610	-0.256641675330935
ENSG00000044090	PBANKA_133610	-0.246976941253744
ENSG00000203943	PBANKA_133610	-0.214453561974271
ENSG00000002587	PBANKA_133610	-0.250753020263681
ENSG00000130758	PBANKA_133610	-0.236053710778902
ENSG00000166860	PBANKA_133610	-0.234370419100913
ENSG00000133243	PBANKA_133610	-0.214001413654585
ENSG00000104814	PBANKA_133610	-0.222411773279068
ENSG00000087365	PBANKA_133610	-0.219648182037803
ENSG00000184402	PBANKA_133610	-0.244700828889423
ENSG00000135519	PBANKA_133610	-0.24930751049378
ENSG00000167625	PBANKA_133610	-0.189869397209769
ENSG00000139641	PBANKA_133610	-0.250517206566176
ENSG00000078900	PBANKA_133610	-0.222966293999451
ENSG00000102001	PBANKA_133610	-0.212018491730078
ENSG00000111249	PBANKA_133610	-0.253752452558094
ENSG00000205084	PBANKA_133610	-0.216943107960253
ENSG00000182218	PBANKA_133610	-0.201364277056441
ENSG00000100412	PBANKA_133610	-0.229016249964366
ENSG00000125966	PBANKA_133610	-0.212181740945149
ENSG00000161328	PBANKA_133610	-0.247357284355618
ENSG00000185522	PBANKA_133610	-0.222365272038225
ENSG00000214357	PBANKA_133610	-0.243335690709456
ENSG00000183134	PBANKA_133610	-0.291432322144402
ENSG00000168032	PBANKA_133610	0.382811303649267
ENSG00000140990	PBANKA_133610	-0.22882762699066
ENSG00000161791	PBANKA_133610	-0.223596180147011
ENSG00000120896	PBANKA_133610	-0.260348059601505
ENSG00000261236	PBANKA_133610	-0.230537415824989
ENSG00000175115	PBANKA_133610	-0.246110372360411
ENSG00000110844	PBANKA_133610	-0.257148012706067
ENSG00000117318	PBANKA_133610	-0.242105365170085
ENSG00000114554	PBANKA_133610	-0.21499582464064
ENSG00000147130	PBANKA_133610	-0.262959228659794
ENSG00000049768	PBANKA_133610	-0.228190221908312
ENSG00000185112	PBANKA_133610	-0.251421680772521
ENSG00000099810	PBANKA_133610	-0.191887822139595
ENSG00000110148	PBANKA_133610	-0.186172862353861
ENSG00000133392	PBANKA_133610	-0.195330246955733
ENSG00000159753	PBANKA_133610	-0.244182512311795
ENSG00000143126	PBANKA_133610	-0.25290127048159
ENSG00000099904	PBANKA_133610	-0.231105646927549
ENSG00000083290	PBANKA_133610	-0.240058491558024
ENSG00000109501	PBANKA_133610	0.27821768822179
ENSG00000126895	PBANKA_133610	-0.176179968345468
ENSG00000234409	PBANKA_133610	-0.262056021942901
ENSG00000143552	PBANKA_133610	-0.194072279738078
ENSG00000040608	PBANKA_133610	-0.237544742268713
ENSG00000117419	PBANKA_133610	-0.226425100935922
ENSG00000126001	PBANKA_133610	-0.21921509432543
ENSG00000204366	PBANKA_133610	-0.258562152506235
ENSG00000004777	PBANKA_133610	-0.272734385392139
ENSG00000104221	PBANKA_133610	-0.216077080059583
ENSG00000174326	PBANKA_133610	-0.225333955707784
ENSG00000105617	PBANKA_133610	-0.244945429382074
ENSG00000169071	PBANKA_133610	-0.249375823215465
ENSG00000167566	PBANKA_133610	-0.245901342845622
ENSG00000177380	PBANKA_133610	-0.217268698694355
ENSG00000244486	PBANKA_133610	-0.216191398158581
ENSG00000163833	PBANKA_133610	-0.232913288293378
ENSG00000174996	PBANKA_133610	-0.260590659158834
ENSG00000103150	PBANKA_133610	-0.196430519676804
ENSG00000121653	PBANKA_133610	-0.238983753702855
ENSG00000171723	PBANKA_133610	-0.215180899249849
ENSG00000214128	PBANKA_133610	-0.198590294490861
ENSG00000064205	PBANKA_133610	-0.212272577897471
ENSG00000052344	PBANKA_133610	-0.191068794912545
ENSG00000139645	PBANKA_133610	-0.197331750032842
ENSG00000184524	PBANKA_133610	-0.202853559084241
ENSG00000110448	PBANKA_133610	-0.243703747518548
ENSG00000141232	PBANKA_133610	-0.206668801685728
ENSG00000188488	PBANKA_133610	-0.248406380440426
ENSG00000178175	PBANKA_133610	-0.242517221731163
ENSG00000116525	PBANKA_133610	-0.200504297014874
ENSG00000170873	PBANKA_133610	-0.217519608311414
ENSG00000196363	PBANKA_133610	-0.222239879038974
ENSG00000171603	PBANKA_133610	-0.233228789608557
ENSG00000184897	PBANKA_133610	-0.211581469927484
ENSG00000089597	PBANKA_133610	-0.215042701249078
ENSG00000205143	PBANKA_133610	-0.238967947078009
ENSG00000127561	PBANKA_133610	-0.272201848530941
ENSG00000205593	PBANKA_133610	-0.254420561812101
ENSG00000105429	PBANKA_133610	-0.244835632882994
ENSG00000126464	PBANKA_133610	-0.293435006632474
ENSG00000198837	PBANKA_133610	-0.205825986997136
ENSG00000170260	PBANKA_133610	-0.269324993668395
ENSG00000171433	PBANKA_133610	0.243736348545431
ENSG00000020633	PBANKA_133610	-0.254921990255225
ENSG00000196968	PBANKA_133610	-0.218129064792324
ENSG00000159792	PBANKA_133610	-0.233857479092497
ENSG00000073861	PBANKA_133610	-0.250867872248587
ENSG00000179364	PBANKA_133610	-0.236867153144411
ENSG00000198911	PBANKA_133610	-0.190088441009101
ENSG00000204590	PBANKA_133610	-0.187681893321046
ENSG00000184857	PBANKA_133610	-0.230351890827154
ENSG00000128482	PBANKA_133610	-0.244254897649535
ENSG00000110171	PBANKA_133610	-0.302716753385938
ENSG00000100241	PBANKA_133610	-0.253913780479412
ENSG00000125447	PBANKA_133610	-0.203137975143504
ENSG00000172534	PBANKA_133610	-0.199940388990403
ENSG00000168795	PBANKA_133610	-0.236218032522159
ENSG00000123427	PBANKA_133610	-0.25994932252323
ENSG00000179846	PBANKA_133610	-0.244252128011829
ENSG00000130726	PBANKA_133610	-0.239045369660618
ENSG00000137054	PBANKA_133610	-0.21377523782817
ENSG00000147912	PBANKA_133610	-0.201635124427182
ENSG00000005206	PBANKA_133610	-0.255179001596007
ENSG00000141294	PBANKA_133610	-0.254428351876188
ENSG00000071894	PBANKA_133610	-0.253581251626727
ENSG00000108395	PBANKA_133610	-0.214693883124875
ENSG00000084774	PBANKA_133610	-0.231538393689924
ENSG00000076201	PBANKA_133610	-0.238636078789199
ENSG00000186174	PBANKA_133610	-0.288617321372385
ENSG00000165507	PBANKA_133610	-0.263373930634887
ENSG00000124608	PBANKA_133610	-0.222884241358609
ENSG00000198169	PBANKA_133610	-0.235942357093341
ENSG00000189120	PBANKA_133610	-0.215422331430964
ENSG00000102245	PBANKA_133610	-0.217740574054279
ENSG00000066185	PBANKA_133610	-0.215109064650113
ENSG00000171812	PBANKA_133610	-0.229820328853415
ENSG00000100253	PBANKA_133610	-0.245895829840303
ENSG00000138771	PBANKA_133610	-0.246536052694735
ENSG00000248746	PBANKA_133610	-0.214353530413401
ENSG00000123570	PBANKA_133610	-0.20784671260649
ENSG00000142552	PBANKA_133610	-0.214892301374846
ENSG00000169508	PBANKA_133610	-0.236924400659826
ENSG00000186710	PBANKA_133610	-0.26289176725155
ENSG00000130643	PBANKA_133610	-0.216995193310894
ENSG00000133597	PBANKA_133610	-0.21592721956955
ENSG00000100997	PBANKA_133610	-0.203906458536086
ENSG00000114650	PBANKA_133610	-0.235582330887571
ENSG00000100994	PBANKA_133610	-0.226043779094007
ENSG00000137343	PBANKA_133610	-0.221176737161596
ENSG00000164099	PBANKA_133610	-0.238234237565206
ENSG00000120332	PBANKA_133610	-0.195513309703143
ENSG00000141026	PBANKA_133610	-0.234028455811722
ENSG00000163462	PBANKA_133610	-0.260592820735596
ENSG00000127884	PBANKA_133610	-0.22738939455996
ENSG00000176884	PBANKA_133610	-0.237508831214845
ENSG00000110777	PBANKA_133610	-0.220028425144732
ENSG00000122861	PBANKA_133610	0.265222357260312
ENSG00000148832	PBANKA_133610	-0.259542702440901
ENSG00000141756	PBANKA_133610	-0.232338537570034
ENSG00000163655	PBANKA_133610	-0.18818934618122
ENSG00000183779	PBANKA_133610	-0.225203901146745
ENSG00000120820	PBANKA_133610	-0.230097549051978
ENSG00000177728	PBANKA_133610	-0.249729825325172
ENSG00000054793	PBANKA_133610	0.37112504310839
ENSG00000130669	PBANKA_133610	-0.241132429693471
ENSG00000168398	PBANKA_133610	-0.19128237106499
ENSG00000239306	PBANKA_133610	-0.202888946627945
ENSG00000196498	PBANKA_133610	-0.2523475180138
ENSG00000185670	PBANKA_133610	-0.222342935786684
ENSG00000127334	PBANKA_133610	-0.225478196929967
ENSG00000197226	PBANKA_133610	-0.205055152912001
ENSG00000103264	PBANKA_133610	-0.215067485882994
ENSG00000164889	PBANKA_133610	-0.243895429495446
ENSG00000182195	PBANKA_133610	-0.220024772319107
ENSG00000090861	PBANKA_133610	-0.228608599395172
ENSG00000102390	PBANKA_133610	-0.217142160224386
ENSG00000167549	PBANKA_133610	-0.253407690388645
ENSG00000135253	PBANKA_133610	-0.267921364844526
ENSG00000112357	PBANKA_133610	-0.180180919607892
ENSG00000158423	PBANKA_133610	-0.207714544371434
ENSG00000167615	PBANKA_133610	-0.242043809684155
ENSG00000182580	PBANKA_133610	-0.218698357379082
ENSG00000243284	PBANKA_133610	-0.21174178415205
ENSG00000005379	PBANKA_133610	-0.294629136768774
ENSG00000162723	PBANKA_133610	-0.243790639144296
ENSG00000167535	PBANKA_133610	-0.243209754694131
ENSG00000198835	PBANKA_133610	-0.236600922359786
ENSG00000161509	PBANKA_133610	-0.236760369669379
ENSG00000083093	PBANKA_133610	-0.219021263783692
ENSG00000131788	PBANKA_133610	-0.219901188108394
ENSG00000185105	PBANKA_133610	-0.269164847702064
ENSG00000181656	PBANKA_133610	-0.2275126793772
ENSG00000164818	PBANKA_133610	-0.220401690387922
ENSG00000272031	PBANKA_133610	-0.259765209605319
ENSG00000172819	PBANKA_133610	-0.190460646656584
ENSG00000104881	PBANKA_133610	-0.251395290136157
ENSG00000162694	PBANKA_133610	-0.228816521849807
ENSG00000139970	PBANKA_133610	-0.199208549706068
ENSG00000138111	PBANKA_133610	-0.253683143049109
ENSG00000182749	PBANKA_133610	-0.199685474380993
ENSG00000247626	PBANKA_133610	-0.229172544344054
ENSG00000182118	PBANKA_133610	0.269300162694239
ENSG00000173275	PBANKA_133610	-0.239166630233647
ENSG00000233608	PBANKA_133610	0.383826411825805
ENSG00000124181	PBANKA_133610	-0.23533932878979
ENSG00000117868	PBANKA_133610	-0.224282647614276
ENSG00000075945	PBANKA_133610	-0.202140296243119
ENSG00000157368	PBANKA_133610	-0.21825296151944
ENSG00000132613	PBANKA_133610	-0.188938492347531
ENSG00000158158	PBANKA_133610	-0.22394005775524
ENSG00000115840	PBANKA_133610	-0.217691618347345
ENSG00000196961	PBANKA_133610	-0.202356542671713
ENSG00000158113	PBANKA_133610	-0.239047795544375
ENSG00000158022	PBANKA_133610	-0.2039142767274
ENSG00000179583	PBANKA_133610	-0.214234757061921
ENSG00000077044	PBANKA_133610	-0.195152328309238
ENSG00000198952	PBANKA_133610	-0.214563013956522
ENSG00000135643	PBANKA_133610	-0.233395546357373
ENSG00000111674	PBANKA_133610	-0.228946451580534
ENSG00000104973	PBANKA_133610	-0.203149903670433
ENSG00000125531	PBANKA_133610	-0.258908259558106
ENSG00000104946	PBANKA_133610	-0.219853232108143
ENSG00000198873	PBANKA_133610	-0.223140850670688
ENSG00000188026	PBANKA_133610	-0.236557677812137
ENSG00000114654	PBANKA_133610	-0.264724631080886
ENSG00000178187	PBANKA_133610	-0.187212622103911
ENSG00000175262	PBANKA_133610	-0.247454861654644
ENSG00000198851	PBANKA_133610	-0.244364189182148
ENSG00000127528	PBANKA_133620	-0.227946195110585
ENSG00000099991	PBANKA_133620	-0.253214747057795
ENSG00000167895	PBANKA_133620	-0.198857859072812
ENSG00000177731	PBANKA_133620	-0.226868664399016
ENSG00000186231	PBANKA_133620	-0.206922231096881
ENSG00000182575	PBANKA_133620	-0.210342318712215
ENSG00000128040	PBANKA_133620	-0.207680855230163
ENSG00000183186	PBANKA_133620	-0.199606332407213
ENSG00000244588	PBANKA_133620	-0.25197746696706
ENSG00000100324	PBANKA_133620	-0.217854028658382
ENSG00000174721	PBANKA_133620	-0.271740250199081
ENSG00000068724	PBANKA_133620	-0.215433361626674
ENSG00000149782	PBANKA_133620	-0.21378661357159
ENSG00000127580	PBANKA_133620	-0.213633461995405
ENSG00000132622	PBANKA_133620	-0.214027484211502
ENSG00000100027	PBANKA_133620	-0.258335913461508
ENSG00000043143	PBANKA_133620	-0.240462465565715
ENSG00000180340	PBANKA_133620	-0.237246541656683
ENSG00000173991	PBANKA_133620	-0.24167357848874
ENSG00000106948	PBANKA_133620	-0.214374347618939
ENSG00000240764	PBANKA_133620	-0.181518584696967
ENSG00000160469	PBANKA_133620	-0.224087152574133
ENSG00000164050	PBANKA_133620	-0.198666436935304
ENSG00000126368	PBANKA_133620	-0.255840222363789
ENSG00000130382	PBANKA_133620	-0.234272437076469
ENSG00000185800	PBANKA_133620	-0.22226632036655
ENSG00000099889	PBANKA_133620	-0.230322182856494
ENSG00000047662	PBANKA_133620	-0.218090309253478
ENSG00000161395	PBANKA_133620	-0.234652763926708
ENSG00000145506	PBANKA_133620	-0.191328659243872
ENSG00000153976	PBANKA_133620	-0.199514031851175
ENSG00000116786	PBANKA_133620	-0.212988446317112
ENSG00000142235	PBANKA_133620	-0.190859155020994
ENSG00000126107	PBANKA_133620	-0.244355667008656
ENSG00000105516	PBANKA_133620	-0.281986998982639
ENSG00000122025	PBANKA_133620	-0.215938222964583
ENSG00000185614	PBANKA_133620	-0.215819054995581
ENSG00000007516	PBANKA_133620	-0.254035378483256
ENSG00000197136	PBANKA_133620	-0.187871557992526
ENSG00000165271	PBANKA_133620	-0.24247610666124
ENSG00000105204	PBANKA_133620	-0.228025976531846
ENSG00000183741	PBANKA_133620	-0.221214812404433
ENSG00000162391	PBANKA_133620	-0.226930615763039
ENSG00000160396	PBANKA_133620	-0.219748483622859
ENSG00000155034	PBANKA_133620	-0.207793919363561
ENSG00000251692	PBANKA_133620	-0.217688954001048
ENSG00000105662	PBANKA_133620	-0.2336184031898
ENSG00000188747	PBANKA_133620	-0.244911145556058
ENSG00000131584	PBANKA_133620	-0.244355624316884
ENSG00000010319	PBANKA_133620	-0.205123501760768
ENSG00000007952	PBANKA_133620	-0.207010032486144
ENSG00000065717	PBANKA_133620	-0.238652407742232
ENSG00000132024	PBANKA_133620	-0.218316482894127
ENSG00000132016	PBANKA_133620	-0.206745333984242
ENSG00000162849	PBANKA_133620	-0.198009913555297
ENSG00000132361	PBANKA_133620	-0.229323503413474
ENSG00000160323	PBANKA_133620	-0.221713579823579
ENSG00000137764	PBANKA_133620	-0.228256273502876
ENSG00000130827	PBANKA_133620	-0.205332577571082
ENSG00000065361	PBANKA_133620	-0.194229420850672
ENSG00000180921	PBANKA_133620	-0.204138580937555
ENSG00000203943	PBANKA_133620	-0.212113920761914
ENSG00000130758	PBANKA_133620	-0.212401342496737
ENSG00000133243	PBANKA_133620	-0.211286416207995
ENSG00000039523	PBANKA_133620	-0.221694911047641
ENSG00000167858	PBANKA_133620	-0.183239067371774
ENSG00000184402	PBANKA_133620	-0.248302453730449
ENSG00000135519	PBANKA_133620	-0.236353079245724
ENSG00000078900	PBANKA_133620	-0.205570095554123
ENSG00000111249	PBANKA_133620	-0.229338210576114
ENSG00000205084	PBANKA_133620	-0.210519177251009
ENSG00000182218	PBANKA_133620	-0.193385700448849
ENSG00000183134	PBANKA_133620	-0.256358214311264
ENSG00000140990	PBANKA_133620	-0.2152847117493
ENSG00000120896	PBANKA_133620	-0.232934971505299
ENSG00000117318	PBANKA_133620	-0.215324274942159
ENSG00000133392	PBANKA_133620	-0.208057888563863
ENSG00000159753	PBANKA_133620	-0.20009452915523
ENSG00000143126	PBANKA_133620	-0.230131151345279
ENSG00000126895	PBANKA_133620	-0.176922911137297
ENSG00000234409	PBANKA_133620	-0.234811489065911
ENSG00000204366	PBANKA_133620	-0.199558049669207
ENSG00000174326	PBANKA_133620	-0.17630512210572
ENSG00000169071	PBANKA_133620	-0.222229149808323
ENSG00000157703	PBANKA_133620	-0.185995928533853
ENSG00000244486	PBANKA_133620	-0.213368504026423
ENSG00000163833	PBANKA_133620	-0.227650978415681
ENSG00000121653	PBANKA_133620	-0.223599055389023
ENSG00000171723	PBANKA_133620	-0.209520168532057
ENSG00000214128	PBANKA_133620	-0.184568163927221
ENSG00000184524	PBANKA_133620	-0.192557805809435
ENSG00000116525	PBANKA_133620	-0.193845393994849
ENSG00000170873	PBANKA_133620	-0.212509526363804
ENSG00000184897	PBANKA_133620	-0.208537371133741
ENSG00000127561	PBANKA_133620	-0.250691886592507
ENSG00000205593	PBANKA_133620	-0.233488134127775
ENSG00000105429	PBANKA_133620	-0.237085398549294
ENSG00000126464	PBANKA_133620	-0.262698514065214
ENSG00000170260	PBANKA_133620	-0.242032063123453
ENSG00000184857	PBANKA_133620	-0.241831326443839
ENSG00000110171	PBANKA_133620	-0.260892043481607
ENSG00000179846	PBANKA_133620	-0.223706364426939
ENSG00000101883	PBANKA_133620	-0.181208162420487
ENSG00000005206	PBANKA_133620	-0.230341598781482
ENSG00000141294	PBANKA_133620	-0.249043345895473
ENSG00000071894	PBANKA_133620	-0.237302696303308
ENSG00000186174	PBANKA_133620	-0.243266858763873
ENSG00000165507	PBANKA_133620	-0.238970951887834
ENSG00000124608	PBANKA_133620	-0.221942781366293
ENSG00000198169	PBANKA_133620	-0.220015970515844
ENSG00000076351	PBANKA_133620	-0.186445534398656
ENSG00000171812	PBANKA_133620	-0.207259462134389
ENSG00000142552	PBANKA_133620	-0.176182148121981
ENSG00000169508	PBANKA_133620	-0.226376504402306
ENSG00000186710	PBANKA_133620	-0.254691112888646
ENSG00000130643	PBANKA_133620	-0.199479754888351
ENSG00000164099	PBANKA_133620	-0.226699730029348
ENSG00000176884	PBANKA_133620	-0.220467523350797
ENSG00000148832	PBANKA_133620	-0.250200247983701
ENSG00000120820	PBANKA_133620	-0.218860877871059
ENSG00000177728	PBANKA_133620	-0.23785081956766
ENSG00000130669	PBANKA_133620	-0.22798658694039
ENSG00000164303	PBANKA_133620	0.339806988242268
ENSG00000182195	PBANKA_133620	-0.21134725320736
ENSG00000167549	PBANKA_133620	-0.238929785149288
ENSG00000135253	PBANKA_133620	-0.237608112638813
ENSG00000158423	PBANKA_133620	-0.209266065952893
ENSG00000005379	PBANKA_133620	-0.239353857728294
ENSG00000162723	PBANKA_133620	-0.210801303023935
ENSG00000185105	PBANKA_133620	-0.218255789660309
ENSG00000272031	PBANKA_133620	-0.249483452103031
ENSG00000104881	PBANKA_133620	-0.23930577215859
ENSG00000158113	PBANKA_133620	-0.225076341548749
ENSG00000179583	PBANKA_133620	-0.211576108334677
ENSG00000104973	PBANKA_133620	-0.199143911279938
ENSG00000125531	PBANKA_133620	-0.244561189810179
ENSG00000114654	PBANKA_133620	-0.240714969024857
ENSG00000175262	PBANKA_133620	-0.228034001887611
ENSG00000127528	PBANKA_133630	-0.299340216496354
ENSG00000131473	PBANKA_133630	-0.226872757499285
ENSG00000114854	PBANKA_133630	-0.221039057091477
ENSG00000154767	PBANKA_133630	-0.242407743499995
ENSG00000204564	PBANKA_133630	-0.241757554133753
ENSG00000170876	PBANKA_133630	-0.242280864970931
ENSG00000204560	PBANKA_133630	-0.244590502028272
ENSG00000079785	PBANKA_133630	-0.232085901591154
ENSG00000104998	PBANKA_133630	-0.278742360351547
ENSG00000112218	PBANKA_133630	-0.217969076725407
ENSG00000145016	PBANKA_133630	-0.251191450430052
ENSG00000197724	PBANKA_133630	-0.227482651812029
ENSG00000107882	PBANKA_133630	-0.241429020465818
ENSG00000099991	PBANKA_133630	-0.313290785517744
ENSG00000188162	PBANKA_133630	-0.272262243692508
ENSG00000131899	PBANKA_133630	-0.254979053641544
ENSG00000167895	PBANKA_133630	-0.286588602584923
ENSG00000177731	PBANKA_133630	-0.244107034336092
ENSG00000186231	PBANKA_133630	-0.23302800259873
ENSG00000105679	PBANKA_133630	-0.27833392776367
ENSG00000197948	PBANKA_133630	-0.205842426277702
ENSG00000204175	PBANKA_133630	-0.178370067356275
ENSG00000179134	PBANKA_133630	-0.221897412555868
ENSG00000182087	PBANKA_133630	-0.242786173915147
ENSG00000172037	PBANKA_133630	-0.270489072075655
ENSG00000064300	PBANKA_133630	-0.245139639644698
ENSG00000182575	PBANKA_133630	-0.265416864620252
ENSG00000174640	PBANKA_133630	-0.195151104385558
ENSG00000128040	PBANKA_133630	-0.238151610861736
ENSG00000183186	PBANKA_133630	-0.251762296030199
ENSG00000186765	PBANKA_133630	-0.20288678831279
ENSG00000162139	PBANKA_133630	-0.243861976268534
ENSG00000244588	PBANKA_133630	-0.299935659817793
ENSG00000255587	PBANKA_133630	-0.209353856076268
ENSG00000130856	PBANKA_133630	-0.207736696980973
ENSG00000085377	PBANKA_133630	-0.27182426099898
ENSG00000169744	PBANKA_133630	-0.21506595170807
ENSG00000107554	PBANKA_133630	-0.263075457471328
ENSG00000100324	PBANKA_133630	-0.266945230280005
ENSG00000139508	PBANKA_133630	-0.243621152493509
ENSG00000174721	PBANKA_133630	-0.285047703208681
ENSG00000120254	PBANKA_133630	-0.212073748227271
ENSG00000160051	PBANKA_133630	-0.251117330535442
ENSG00000121440	PBANKA_133630	-0.254943271598247
ENSG00000165458	PBANKA_133630	-0.260374756950449
ENSG00000068724	PBANKA_133630	-0.252625176247019
ENSG00000185453	PBANKA_133630	-0.246912609769048
ENSG00000126391	PBANKA_133630	-0.165783767204769
ENSG00000105369	PBANKA_133630	-0.237913914916006
ENSG00000104427	PBANKA_133630	-0.219988856788841
ENSG00000178607	PBANKA_133630	-0.243580119894182
ENSG00000222046	PBANKA_133630	-0.250242578511743
ENSG00000117215	PBANKA_133630	-0.213387175475293
ENSG00000197879	PBANKA_133630	-0.235160188411434
ENSG00000158786	PBANKA_133630	-0.215924366139935
ENSG00000149782	PBANKA_133630	-0.253671311787982
ENSG00000085644	PBANKA_133630	-0.252862111454543
ENSG00000149476	PBANKA_133630	-0.23743769048436
ENSG00000100426	PBANKA_133630	-0.19374745065369
ENSG00000169926	PBANKA_133630	-0.219228517972035
ENSG00000204469	PBANKA_133630	-0.223576046169536
ENSG00000146233	PBANKA_133630	-0.184849095076415
ENSG00000127580	PBANKA_133630	-0.291871373637748
ENSG00000132622	PBANKA_133630	-0.285602003914336
ENSG00000141258	PBANKA_133630	-0.243498930463915
ENSG00000131067	PBANKA_133630	-0.252522519918812
ENSG00000126254	PBANKA_133630	-0.234168733530089
ENSG00000156453	PBANKA_133630	-0.271596215711393
ENSG00000100027	PBANKA_133630	-0.292537249831339
ENSG00000164920	PBANKA_133630	-0.216509903090488
ENSG00000198286	PBANKA_133630	-0.249983781826833
ENSG00000198467	PBANKA_133630	-0.238644195028263
ENSG00000173264	PBANKA_133630	-0.252573277248309
ENSG00000123171	PBANKA_133630	0.366988261594076
ENSG00000043143	PBANKA_133630	-0.290444907733805
ENSG00000180340	PBANKA_133630	-0.279188044220142
ENSG00000105063	PBANKA_133630	-0.237252481867053
ENSG00000171649	PBANKA_133630	-0.238504457820047
ENSG00000128731	PBANKA_133630	-0.240007599814695
ENSG00000205927	PBANKA_133630	-0.23121754323215
ENSG00000173991	PBANKA_133630	-0.29927268484354
ENSG00000115241	PBANKA_133630	-0.231637686850713
ENSG00000169032	PBANKA_133630	-0.210194775060942
ENSG00000106948	PBANKA_133630	-0.253245645197777
ENSG00000240764	PBANKA_133630	-0.238446433633252
ENSG00000123143	PBANKA_133630	-0.232771696674081
ENSG00000101224	PBANKA_133630	-0.250773831871315
ENSG00000108773	PBANKA_133630	-0.201337441526638
ENSG00000169129	PBANKA_133630	-0.261843066807761
ENSG00000177051	PBANKA_133630	-0.285952655445037
ENSG00000185585	PBANKA_133630	-0.224334849025775
ENSG00000182578	PBANKA_133630	-0.234776157925532
ENSG00000160469	PBANKA_133630	-0.271447181799635
ENSG00000196639	PBANKA_133630	-0.194650938619082
ENSG00000164050	PBANKA_133630	-0.229386912335158
ENSG00000175518	PBANKA_133630	-0.184327974452436
ENSG00000126368	PBANKA_133630	-0.328844484546678
ENSG00000130382	PBANKA_133630	-0.279551153881865
ENSG00000156304	PBANKA_133630	-0.223177745082172
ENSG00000167880	PBANKA_133630	-0.240694267237635
ENSG00000185800	PBANKA_133630	-0.274544008081914
ENSG00000137802	PBANKA_133630	-0.238106496792186
ENSG00000168612	PBANKA_133630	-0.248170791127755
ENSG00000186188	PBANKA_133630	-0.229883460278793
ENSG00000221946	PBANKA_133630	-0.253047773672994
ENSG00000073670	PBANKA_133630	-0.240204417287032
ENSG00000099889	PBANKA_133630	-0.30941496907572
ENSG00000047662	PBANKA_133630	-0.207831312546391
ENSG00000146072	PBANKA_133630	-0.199660124540487
ENSG00000144741	PBANKA_133630	-0.238482853712923
ENSG00000144749	PBANKA_133630	-0.227172473948538
ENSG00000108828	PBANKA_133630	-0.19554129732341
ENSG00000161395	PBANKA_133630	-0.279466803762744
ENSG00000158169	PBANKA_133630	-0.211395303358001
ENSG00000046647	PBANKA_133630	-0.252328868548755
ENSG00000117425	PBANKA_133630	-0.268467394383189
ENSG00000117408	PBANKA_133630	-0.255943219919731
ENSG00000070444	PBANKA_133630	-0.239735155490243
ENSG00000176454	PBANKA_133630	-0.288908303188071
ENSG00000145506	PBANKA_133630	-0.244234618505873
ENSG00000153976	PBANKA_133630	-0.201323240168395
ENSG00000006638	PBANKA_133630	-0.252314706503166
ENSG00000168546	PBANKA_133630	-0.261259188886818
ENSG00000164402	PBANKA_133630	-0.235487028163735
ENSG00000159363	PBANKA_133630	-0.244145853344292
ENSG00000165821	PBANKA_133630	-0.242153674091842
ENSG00000120256	PBANKA_133630	-0.250808308545976
ENSG00000165661	PBANKA_133630	-0.24301847407559
ENSG00000180787	PBANKA_133630	-0.232468716517683
ENSG00000125533	PBANKA_133630	-0.205594931809049
ENSG00000172340	PBANKA_133630	-0.226453047963734
ENSG00000124191	PBANKA_133630	-0.235199621480091
ENSG00000124587	PBANKA_133630	-0.212966427329965
ENSG00000112874	PBANKA_133630	-0.241441575503805
ENSG00000116786	PBANKA_133630	-0.245665619575085
ENSG00000276293	PBANKA_133630	-0.215696492216124
ENSG00000176428	PBANKA_133630	-0.205581744324048
ENSG00000142235	PBANKA_133630	-0.282015691114785
ENSG00000126107	PBANKA_133630	-0.291348937273124
ENSG00000104941	PBANKA_133630	-0.224854640546331
ENSG00000142207	PBANKA_133630	-0.242732031564801
ENSG00000188060	PBANKA_133630	-0.225179826437932
ENSG00000146216	PBANKA_133630	-0.196697325540874
ENSG00000078814	PBANKA_133630	-0.226781911421026
ENSG00000196588	PBANKA_133630	-0.213430903098514
ENSG00000105516	PBANKA_133630	-0.357064446292592
ENSG00000107021	PBANKA_133630	-0.213556601323098
ENSG00000112333	PBANKA_133630	0.275914371085021
ENSG00000122025	PBANKA_133630	-0.247123456973181
ENSG00000213676	PBANKA_133630	-0.251896876308459
ENSG00000121753	PBANKA_133630	-0.202949265632986
ENSG00000148843	PBANKA_133630	-0.255666504309765
ENSG00000136938	PBANKA_133630	-0.217344728239627
ENSG00000185614	PBANKA_133630	-0.2922354009551
ENSG00000129219	PBANKA_133630	-0.254998979298529
ENSG00000013523	PBANKA_133630	-0.299351691811756
ENSG00000227500	PBANKA_133630	-0.238831170619267
ENSG00000019582	PBANKA_133630	-0.264101489102071
ENSG00000181240	PBANKA_133630	-0.193147787735622
ENSG00000090932	PBANKA_133630	-0.191505126529562
ENSG00000007516	PBANKA_133630	-0.314671510477741
ENSG00000120685	PBANKA_133630	-0.21051550274785
ENSG00000112640	PBANKA_133630	-0.230941410452183
ENSG00000244752	PBANKA_133630	-0.210889699715245
ENSG00000092096	PBANKA_133630	-0.201421314379434
ENSG00000166887	PBANKA_133630	-0.229485820169093
ENSG00000197136	PBANKA_133630	-0.271525474265858
ENSG00000127463	PBANKA_133630	-0.253347535521179
ENSG00000145041	PBANKA_133630	-0.23814437959296
ENSG00000100167	PBANKA_133630	-0.225225924028849
ENSG00000100647	PBANKA_133630	-0.238394175376492
ENSG00000198026	PBANKA_133630	-0.281770476024175
ENSG00000142494	PBANKA_133630	-0.232587745318396
ENSG00000115073	PBANKA_133630	-0.24874551844391
ENSG00000165271	PBANKA_133630	-0.295382273555242
ENSG00000176903	PBANKA_133630	-0.201843757007118
ENSG00000174343	PBANKA_133630	-0.247266935429763
ENSG00000185019	PBANKA_133630	-0.230006491101532
ENSG00000177943	PBANKA_133630	-0.247921016017793
ENSG00000105204	PBANKA_133630	-0.262087313329977
ENSG00000131697	PBANKA_133630	-0.240247369271395
ENSG00000183741	PBANKA_133630	-0.287015154543044
ENSG00000101337	PBANKA_133630	-0.235779944410282
ENSG00000106608	PBANKA_133630	-0.24167115458332
ENSG00000100075	PBANKA_133630	-0.230963105911901
ENSG00000154240	PBANKA_133630	-0.229283559425367
ENSG00000100985	PBANKA_133630	0.255980405352069
ENSG00000148396	PBANKA_133630	-0.257843322720284
ENSG00000176058	PBANKA_133630	-0.260947057227315
ENSG00000119401	PBANKA_133630	-0.217573840717444
ENSG00000137338	PBANKA_133630	-0.223400793111992
ENSG00000162390	PBANKA_133630	-0.287652769383804
ENSG00000162391	PBANKA_133630	-0.298533008093439
ENSG00000178764	PBANKA_133630	-0.22905159902825
ENSG00000136457	PBANKA_133630	-0.253888968473088
ENSG00000163697	PBANKA_133630	-0.235729078789099
ENSG00000160396	PBANKA_133630	-0.280780216831118
ENSG00000106336	PBANKA_133630	-0.247881832052141
ENSG00000065989	PBANKA_133630	-0.282670329876463
ENSG00000148400	PBANKA_133630	-0.182075274119956
ENSG00000161281	PBANKA_133630	-0.214869904336828
ENSG00000155034	PBANKA_133630	-0.266706184407855
ENSG00000178814	PBANKA_133630	-0.25671654924172
ENSG00000251692	PBANKA_133630	-0.275083863662937
ENSG00000105662	PBANKA_133630	-0.298495112793401
ENSG00000185896	PBANKA_133630	-0.21525981275645
ENSG00000032444	PBANKA_133630	-0.257228103892289
ENSG00000006611	PBANKA_133630	-0.252564704866984
ENSG00000165072	PBANKA_133630	-0.2334058402434
ENSG00000132182	PBANKA_133630	-0.230925324199439
ENSG00000106976	PBANKA_133630	-0.235635687036822
ENSG00000188747	PBANKA_133630	-0.311206138153815
ENSG00000197694	PBANKA_133630	-0.240995767384074
ENSG00000100399	PBANKA_133630	-0.255998123143777
ENSG00000131584	PBANKA_133630	-0.310036000633859
ENSG00000010319	PBANKA_133630	-0.26192435245845
ENSG00000163884	PBANKA_133630	-0.217755702734562
ENSG00000007952	PBANKA_133630	-0.269203557102573
ENSG00000105953	PBANKA_133630	-0.224659756646323
ENSG00000108819	PBANKA_133630	-0.208248332404847
ENSG00000176771	PBANKA_133630	-0.256111514228457
ENSG00000065717	PBANKA_133630	-0.296172233039682
ENSG00000188021	PBANKA_133630	-0.232199361177646
ENSG00000132024	PBANKA_133630	-0.29299511552217
ENSG00000119514	PBANKA_133630	-0.221139132450765
ENSG00000132016	PBANKA_133630	-0.262846608678414
ENSG00000215475	PBANKA_133630	-0.279335225754998
ENSG00000196814	PBANKA_133630	-0.202471552585784
ENSG00000095319	PBANKA_133630	-0.247752846644354
ENSG00000203485	PBANKA_133630	-0.246635445451574
ENSG00000145936	PBANKA_133630	-0.205552008333745
ENSG00000143387	PBANKA_133630	-0.262066374284827
ENSG00000166862	PBANKA_133630	-0.183408391068878
ENSG00000156463	PBANKA_133630	-0.211506477567723
ENSG00000162849	PBANKA_133630	-0.234901783790755
ENSG00000143368	PBANKA_133630	-0.256663441851713
ENSG00000100429	PBANKA_133630	-0.251324605186074
ENSG00000100403	PBANKA_133630	-0.248656670122423
ENSG00000076650	PBANKA_133630	-0.270800207050532
ENSG00000132361	PBANKA_133630	-0.279590992179504
ENSG00000160323	PBANKA_133630	-0.262118949513314
ENSG00000165802	PBANKA_133630	-0.241788979379631
ENSG00000134253	PBANKA_133630	-0.27294192967632
ENSG00000198870	PBANKA_133630	-0.265904597828329
ENSG00000137764	PBANKA_133630	-0.262433027193682
ENSG00000189319	PBANKA_133630	-0.234912065403909
ENSG00000144115	PBANKA_133630	-0.236513292462804
ENSG00000151729	PBANKA_133630	-0.250496370186905
ENSG00000184343	PBANKA_133630	-0.22217369114283
ENSG00000106236	PBANKA_133630	-0.194928792745036
ENSG00000105875	PBANKA_133630	-0.242747061826014
ENSG00000160633	PBANKA_133630	-0.234958066283415
ENSG00000122515	PBANKA_133630	-0.220959567917156
ENSG00000130827	PBANKA_133630	-0.256647352469832
ENSG00000065361	PBANKA_133630	-0.240490779887092
ENSG00000180921	PBANKA_133630	-0.265920860954752
ENSG00000186810	PBANKA_133630	-0.265808027308842
ENSG00000044090	PBANKA_133630	-0.262646964680257
ENSG00000203943	PBANKA_133630	-0.217708745954287
ENSG00000002587	PBANKA_133630	-0.26861222011132
ENSG00000130758	PBANKA_133630	-0.26769541513884
ENSG00000100908	PBANKA_133630	-0.201059514224579
ENSG00000166860	PBANKA_133630	-0.253415011658867
ENSG00000133243	PBANKA_133630	-0.256807357460213
ENSG00000039523	PBANKA_133630	-0.250429544980617
ENSG00000104814	PBANKA_133630	-0.253777675220799
ENSG00000169564	PBANKA_133630	-0.199855720514674
ENSG00000155561	PBANKA_133630	-0.234127496136433
ENSG00000087365	PBANKA_133630	-0.247807799134577
ENSG00000184402	PBANKA_133630	-0.280706319850446
ENSG00000135519	PBANKA_133630	-0.297491630191769
ENSG00000167625	PBANKA_133630	-0.221808427036792
ENSG00000139641	PBANKA_133630	-0.272621224433414
ENSG00000242866	PBANKA_133630	-0.268034762919714
ENSG00000078900	PBANKA_133630	-0.248056730669226
ENSG00000104635	PBANKA_133630	-0.198934878483738
ENSG00000102001	PBANKA_133630	-0.253191460705654
ENSG00000105722	PBANKA_133630	-0.194651868265777
ENSG00000111249	PBANKA_133630	-0.267310581913892
ENSG00000125931	PBANKA_133630	-0.214549899558622
ENSG00000205084	PBANKA_133630	-0.250515410455043
ENSG00000182218	PBANKA_133630	-0.241625962608293
ENSG00000100412	PBANKA_133630	-0.263343881400215
ENSG00000125966	PBANKA_133630	-0.241381566678476
ENSG00000161328	PBANKA_133630	-0.264529059001428
ENSG00000185522	PBANKA_133630	-0.233851260307123
ENSG00000139613	PBANKA_133630	-0.230403464565508
ENSG00000124920	PBANKA_133630	-0.237750281983431
ENSG00000159307	PBANKA_133630	-0.227152374873429
ENSG00000055483	PBANKA_133630	-0.240032079769193
ENSG00000214357	PBANKA_133630	-0.278869631383343
ENSG00000183134	PBANKA_133630	-0.320443093001667
ENSG00000168032	PBANKA_133630	0.327017531709374
ENSG00000204231	PBANKA_133630	-0.215247901849588
ENSG00000140990	PBANKA_133630	-0.257226151236983
ENSG00000161791	PBANKA_133630	-0.24579508587029
ENSG00000120896	PBANKA_133630	-0.291989515817829
ENSG00000261236	PBANKA_133630	-0.250542334861269
ENSG00000175115	PBANKA_133630	-0.288158373544168
ENSG00000099995	PBANKA_133630	-0.247611404276239
ENSG00000110844	PBANKA_133630	-0.274972748527484
ENSG00000117318	PBANKA_133630	-0.275262681590698
ENSG00000114554	PBANKA_133630	-0.239232214520173
ENSG00000147130	PBANKA_133630	-0.27485208409585
ENSG00000130402	PBANKA_133630	-0.215197309103739
ENSG00000049768	PBANKA_133630	-0.250793005982444
ENSG00000185112	PBANKA_133630	-0.274108058189816
ENSG00000079432	PBANKA_133630	-0.226554837728408
ENSG00000099810	PBANKA_133630	-0.198479736151788
ENSG00000110148	PBANKA_133630	-0.207991035672343
ENSG00000101161	PBANKA_133630	-0.251216830146133
ENSG00000133392	PBANKA_133630	-0.234458343389766
ENSG00000159753	PBANKA_133630	-0.281297748624747
ENSG00000143126	PBANKA_133630	-0.296126867739282
ENSG00000174788	PBANKA_133630	-0.195045754875763
ENSG00000278129	PBANKA_133630	-0.247045734170665
ENSG00000099904	PBANKA_133630	-0.250995889493247
ENSG00000083290	PBANKA_133630	-0.257074410350771
ENSG00000126895	PBANKA_133630	-0.238617890974297
ENSG00000234409	PBANKA_133630	-0.298762907440989
ENSG00000143552	PBANKA_133630	-0.242363146123721
ENSG00000040608	PBANKA_133630	-0.263205755352284
ENSG00000117419	PBANKA_133630	-0.24659616848369
ENSG00000157483	PBANKA_133630	-0.256168190485875
ENSG00000126001	PBANKA_133630	-0.234047124757483
ENSG00000204366	PBANKA_133630	-0.288391956770409
ENSG00000170835	PBANKA_133630	-0.189290560731811
ENSG00000004777	PBANKA_133630	-0.297582035919838
ENSG00000105726	PBANKA_133630	-0.245867940238739
ENSG00000104221	PBANKA_133630	-0.22999421510269
ENSG00000184916	PBANKA_133630	-0.219417661316643
ENSG00000174326	PBANKA_133630	-0.251702157019837
ENSG00000105617	PBANKA_133630	-0.262689694273467
ENSG00000169071	PBANKA_133630	-0.274063764308011
ENSG00000275342	PBANKA_133630	-0.229784174125499
ENSG00000108175	PBANKA_133630	-0.227560884039306
ENSG00000157703	PBANKA_133630	-0.205498219912766
ENSG00000167566	PBANKA_133630	-0.272651128044569
ENSG00000177380	PBANKA_133630	-0.238770285219501
ENSG00000244486	PBANKA_133630	-0.263555782857376
ENSG00000163833	PBANKA_133630	-0.246633396944916
ENSG00000174996	PBANKA_133630	-0.293481675904598
ENSG00000096433	PBANKA_133630	-0.234650147473801
ENSG00000103150	PBANKA_133630	-0.222337748398916
ENSG00000121653	PBANKA_133630	-0.278579284669507
ENSG00000171723	PBANKA_133630	-0.248640574196706
ENSG00000184083	PBANKA_133630	-0.214321372973481
ENSG00000104897	PBANKA_133630	-0.228898600518123
ENSG00000214128	PBANKA_133630	-0.231629707159023
ENSG00000064205	PBANKA_133630	-0.229767007515309
ENSG00000160293	PBANKA_133630	-0.217871400845734
ENSG00000052344	PBANKA_133630	-0.240639935636875
ENSG00000139645	PBANKA_133630	-0.228275303305568
ENSG00000184524	PBANKA_133630	-0.236634655705327
ENSG00000110448	PBANKA_133630	-0.27389675765859
ENSG00000188488	PBANKA_133630	-0.277314255807817
ENSG00000178175	PBANKA_133630	-0.273140870330817
ENSG00000158321	PBANKA_133630	-0.232155187803562
ENSG00000105127	PBANKA_133630	-0.245363032409402
ENSG00000143393	PBANKA_133630	-0.217819206755278
ENSG00000116525	PBANKA_133630	-0.241682354428104
ENSG00000170873	PBANKA_133630	-0.238113859619626
ENSG00000196363	PBANKA_133630	-0.24151344465154
ENSG00000171603	PBANKA_133630	-0.275114064286503
ENSG00000125630	PBANKA_133630	-0.225358871130458
ENSG00000184897	PBANKA_133630	-0.239548129144875
ENSG00000089597	PBANKA_133630	-0.261195822100426
ENSG00000205143	PBANKA_133630	-0.27274640546543
ENSG00000127561	PBANKA_133630	-0.313168467211621
ENSG00000205593	PBANKA_133630	-0.297681040427846
ENSG00000197746	PBANKA_133630	-0.206593523416872
ENSG00000105429	PBANKA_133630	-0.295169545165156
ENSG00000126464	PBANKA_133630	-0.341716309558727
ENSG00000170265	PBANKA_133630	-0.248121105972128
ENSG00000170260	PBANKA_133630	-0.28969301379144
ENSG00000141314	PBANKA_133630	-0.187621871380298
ENSG00000020633	PBANKA_133630	-0.281219638544477
ENSG00000182934	PBANKA_133630	-0.220477202936573
ENSG00000196968	PBANKA_133630	-0.221441660305791
ENSG00000174807	PBANKA_133630	-0.196014915076114
ENSG00000159792	PBANKA_133630	-0.263735476914453
ENSG00000073861	PBANKA_133630	-0.27928322527349
ENSG00000179364	PBANKA_133630	-0.250045216424953
ENSG00000182325	PBANKA_133630	-0.256232957689967
ENSG00000166341	PBANKA_133630	-0.233274381590145
ENSG00000198911	PBANKA_133630	-0.22659651740237
ENSG00000075975	PBANKA_133630	-0.236587468813944
ENSG00000066056	PBANKA_133630	-0.211164191010363
ENSG00000066117	PBANKA_133630	-0.236070526797749
ENSG00000204590	PBANKA_133630	-0.227289478129692
ENSG00000188064	PBANKA_133630	-0.225782035953951
ENSG00000184857	PBANKA_133630	-0.254472596933307
ENSG00000088808	PBANKA_133630	-0.248246582243366
ENSG00000107164	PBANKA_133630	-0.229304745744219
ENSG00000128482	PBANKA_133630	-0.279384178183067
ENSG00000179889	PBANKA_133630	-0.204988674122343
ENSG00000110171	PBANKA_133630	-0.33428251691902
ENSG00000100241	PBANKA_133630	-0.285643449104238
ENSG00000125447	PBANKA_133630	-0.235840483188439
ENSG00000107731	PBANKA_133630	-0.21104697563259
ENSG00000172534	PBANKA_133630	-0.233739893468781
ENSG00000176624	PBANKA_133630	-0.215778244617566
ENSG00000168795	PBANKA_133630	-0.228330441054174
ENSG00000123427	PBANKA_133630	-0.282476864208023
ENSG00000179846	PBANKA_133630	-0.261634167225434
ENSG00000130726	PBANKA_133630	-0.267359889855269
ENSG00000137054	PBANKA_133630	-0.215106096905671
ENSG00000204574	PBANKA_133630	-0.22762689168483
ENSG00000284691	PBANKA_133630	-0.242287874467638
ENSG00000171914	PBANKA_133630	-0.194310471738526
ENSG00000109436	PBANKA_133630	-0.225379981086538
ENSG00000101883	PBANKA_133630	-0.219631249613523
ENSG00000147912	PBANKA_133630	-0.229028392926239
ENSG00000173567	PBANKA_133630	-0.212397384926418
ENSG00000258818	PBANKA_133630	-0.19655941315779
ENSG00000005206	PBANKA_133630	-0.286637103457952
ENSG00000141294	PBANKA_133630	-0.303896669814448
ENSG00000071894	PBANKA_133630	-0.300534507963222
ENSG00000165917	PBANKA_133630	-0.216445999812213
ENSG00000108395	PBANKA_133630	-0.227337212903917
ENSG00000084774	PBANKA_133630	-0.262701840071183
ENSG00000076201	PBANKA_133630	-0.268004072315838
ENSG00000182979	PBANKA_133630	-0.239611335059198
ENSG00000186174	PBANKA_133630	-0.329697943904486
ENSG00000165507	PBANKA_133630	-0.301476837272562
ENSG00000124608	PBANKA_133630	-0.265554601895733
ENSG00000140320	PBANKA_133630	-0.24563750534463
ENSG00000198169	PBANKA_133630	-0.242924012338764
ENSG00000189120	PBANKA_133630	-0.233047287627652
ENSG00000076351	PBANKA_133630	-0.187912956738212
ENSG00000165714	PBANKA_133630	-0.233835857574009
ENSG00000072958	PBANKA_133630	-0.202432508067948
ENSG00000167302	PBANKA_133630	-0.240662449076611
ENSG00000102245	PBANKA_133630	-0.235619088375487
ENSG00000066185	PBANKA_133630	-0.224863755456444
ENSG00000171812	PBANKA_133630	-0.245206911932306
ENSG00000100253	PBANKA_133630	-0.287564605887727
ENSG00000138771	PBANKA_133630	-0.267716217279313
ENSG00000248746	PBANKA_133630	-0.251132225500123
ENSG00000123570	PBANKA_133630	-0.229025241735699
ENSG00000119203	PBANKA_133630	-0.215129784709604
ENSG00000142459	PBANKA_133630	-0.220094322149707
ENSG00000142552	PBANKA_133630	-0.244766045984264
ENSG00000154319	PBANKA_133630	-0.223569122211192
ENSG00000213402	PBANKA_133630	-0.237468450891121
ENSG00000169508	PBANKA_133630	-0.251341746228071
ENSG00000146966	PBANKA_133630	-0.186297626302414
ENSG00000186710	PBANKA_133630	-0.27878524768409
ENSG00000130643	PBANKA_133630	-0.260356177858319
ENSG00000133597	PBANKA_133630	-0.232272330025185
ENSG00000100997	PBANKA_133630	-0.244003567128008
ENSG00000114650	PBANKA_133630	-0.260806739832611
ENSG00000057294	PBANKA_133630	-0.181581336332231
ENSG00000100994	PBANKA_133630	-0.253925735193624
ENSG00000137343	PBANKA_133630	-0.239963900172125
ENSG00000133056	PBANKA_133630	-0.232796510589222
ENSG00000143442	PBANKA_133630	-0.220818594050391
ENSG00000196781	PBANKA_133630	-0.199411679335107
ENSG00000089154	PBANKA_133630	-0.253858430435789
ENSG00000204659	PBANKA_133630	-0.243350005027338
ENSG00000164099	PBANKA_133630	-0.282505562441999
ENSG00000120332	PBANKA_133630	-0.211530358210603
ENSG00000141026	PBANKA_133630	-0.250499318880572
ENSG00000163462	PBANKA_133630	-0.29188992936729
ENSG00000188636	PBANKA_133630	-0.221739322694097
ENSG00000127884	PBANKA_133630	-0.256893357348283
ENSG00000176884	PBANKA_133630	-0.278662088142273
ENSG00000110777	PBANKA_133630	-0.2369399676665
ENSG00000148832	PBANKA_133630	-0.296468783311377
ENSG00000141756	PBANKA_133630	-0.262095535008527
ENSG00000130037	PBANKA_133630	-0.182262917965192
ENSG00000163655	PBANKA_133630	-0.209588856214919
ENSG00000183779	PBANKA_133630	-0.253917119768686
ENSG00000120820	PBANKA_133630	-0.243232879159221
ENSG00000177728	PBANKA_133630	-0.291045890530483
ENSG00000114646	PBANKA_133630	-0.230837525046747
ENSG00000156886	PBANKA_133630	-0.232011409166071
ENSG00000185129	PBANKA_133630	-0.199711278401897
ENSG00000054793	PBANKA_133630	0.322457880569559
ENSG00000130669	PBANKA_133630	-0.286181996743794
ENSG00000168398	PBANKA_133630	-0.221587584775644
ENSG00000198719	PBANKA_133630	-0.182368220859762
ENSG00000100739	PBANKA_133630	-0.195706182506655
ENSG00000112584	PBANKA_133630	-0.208464606561517
ENSG00000239306	PBANKA_133630	-0.252259477988869
ENSG00000196498	PBANKA_133630	-0.264358964185592
ENSG00000171772	PBANKA_133630	-0.228410160921464
ENSG00000143171	PBANKA_133630	-0.220307375091186
ENSG00000185670	PBANKA_133630	-0.249106147566327
ENSG00000127334	PBANKA_133630	-0.23436363682209
ENSG00000197226	PBANKA_133630	-0.23102009070036
ENSG00000244462	PBANKA_133630	-0.221857117336752
ENSG00000103264	PBANKA_133630	-0.219381083167271
ENSG00000167778	PBANKA_133630	-0.208368770593257
ENSG00000164889	PBANKA_133630	-0.268879608679042
ENSG00000075240	PBANKA_133630	-0.230950566351803
ENSG00000108262	PBANKA_133630	-0.258990225851991
ENSG00000147234	PBANKA_133630	-0.239069733997722
ENSG00000182195	PBANKA_133630	-0.255014601550379
ENSG00000090861	PBANKA_133630	-0.260431991578373
ENSG00000102390	PBANKA_133630	-0.241441038379223
ENSG00000167549	PBANKA_133630	-0.28952367872895
ENSG00000135253	PBANKA_133630	-0.292216088990477
ENSG00000112357	PBANKA_133630	-0.20632396904361
ENSG00000158423	PBANKA_133630	-0.25529321894206
ENSG00000167615	PBANKA_133630	-0.283617319622694
ENSG00000182580	PBANKA_133630	-0.236698766473409
ENSG00000145191	PBANKA_133630	-0.2376372507641
ENSG00000243284	PBANKA_133630	-0.228455143838437
ENSG00000125207	PBANKA_133630	-0.187409164057406
ENSG00000005379	PBANKA_133630	-0.321709285749491
ENSG00000162723	PBANKA_133630	-0.273110319407937
ENSG00000167535	PBANKA_133630	-0.285198678117832
ENSG00000158246	PBANKA_133630	-0.200206280938445
ENSG00000145248	PBANKA_133630	-0.200820498380455
ENSG00000198835	PBANKA_133630	-0.263690087437674
ENSG00000033100	PBANKA_133630	-0.224463537721609
ENSG00000165704	PBANKA_133630	-0.200274183811293
ENSG00000161509	PBANKA_133630	-0.266408692624338
ENSG00000083093	PBANKA_133630	-0.238972632482444
ENSG00000131788	PBANKA_133630	-0.246107993287277
ENSG00000011021	PBANKA_133630	-0.246522826445218
ENSG00000185105	PBANKA_133630	-0.305999982465586
ENSG00000181656	PBANKA_133630	-0.258508052523062
ENSG00000198648	PBANKA_133630	-0.223826294513438
ENSG00000164818	PBANKA_133630	-0.233795986122548
ENSG00000272031	PBANKA_133630	-0.28484161029899
ENSG00000271601	PBANKA_133630	-0.238302553643057
ENSG00000172819	PBANKA_133630	-0.224588157747759
ENSG00000104881	PBANKA_133630	-0.291843069285536
ENSG00000135763	PBANKA_133630	-0.236005871962691
ENSG00000048828	PBANKA_133630	-0.202546305155159
ENSG00000162694	PBANKA_133630	-0.241325898673424
ENSG00000146063	PBANKA_133630	-0.234565927568982
ENSG00000139970	PBANKA_133630	-0.211930444188804
ENSG00000138111	PBANKA_133630	-0.285544891639555
ENSG00000182749	PBANKA_133630	-0.190923547930218
ENSG00000249715	PBANKA_133630	-0.254053462541428
ENSG00000247626	PBANKA_133630	-0.227218350706781
ENSG00000182118	PBANKA_133630	0.242797918562542
ENSG00000173275	PBANKA_133630	-0.251737916898207
ENSG00000233608	PBANKA_133630	0.318334622547985
ENSG00000124181	PBANKA_133630	-0.25320466730596
ENSG00000117868	PBANKA_133630	-0.2343045655144
ENSG00000106018	PBANKA_133630	-0.192360971699224
ENSG00000075945	PBANKA_133630	-0.212497917315739
ENSG00000157368	PBANKA_133630	-0.23989371554923
ENSG00000132613	PBANKA_133630	-0.217676236908668
ENSG00000158158	PBANKA_133630	-0.269751011804364
ENSG00000115840	PBANKA_133630	-0.214609129595274
ENSG00000060718	PBANKA_133630	-0.23897000014413
ENSG00000196961	PBANKA_133630	-0.241263034764231
ENSG00000175727	PBANKA_133630	-0.231839533385057
ENSG00000158113	PBANKA_133630	-0.270746040156791
ENSG00000158022	PBANKA_133630	-0.240801752132416
ENSG00000175084	PBANKA_133630	-0.184402048158521
ENSG00000179583	PBANKA_133630	-0.246150582122622
ENSG00000077044	PBANKA_133630	-0.212294972882674
ENSG00000143799	PBANKA_133630	-0.220382995420874
ENSG00000136715	PBANKA_133630	-0.235525644868999
ENSG00000198952	PBANKA_133630	-0.23785659809792
ENSG00000124006	PBANKA_133630	-0.184088327908331
ENSG00000135643	PBANKA_133630	-0.245549196882299
ENSG00000111674	PBANKA_133630	-0.268754437802342
ENSG00000116604	PBANKA_133630	-0.22225595397022
ENSG00000130787	PBANKA_133630	-0.226665954202953
ENSG00000104973	PBANKA_133630	-0.250062805446449
ENSG00000125531	PBANKA_133630	-0.271863826304431
ENSG00000104946	PBANKA_133630	-0.247298467273625
ENSG00000149930	PBANKA_133630	-0.234395160349583
ENSG00000130985	PBANKA_133630	-0.243924448872264
ENSG00000139292	PBANKA_133630	-0.190638896476385
ENSG00000137747	PBANKA_133630	-0.207011371710452
ENSG00000198873	PBANKA_133630	-0.253261486805747
ENSG00000100600	PBANKA_133630	-0.194858273926565
ENSG00000114654	PBANKA_133630	-0.309079275406292
ENSG00000178187	PBANKA_133630	-0.211237986063189
ENSG00000175262	PBANKA_133630	-0.282494617929298
ENSG00000198851	PBANKA_133630	-0.276572719525449
ENSG00000198712	PBANKA_133640	-0.250794659903742
ENSG00000127528	PBANKA_133640	-0.319848661697342
ENSG00000164078	PBANKA_133640	-0.238569268361477
ENSG00000131473	PBANKA_133640	-0.24987104539227
ENSG00000114854	PBANKA_133640	-0.227896851896769
ENSG00000204564	PBANKA_133640	-0.255701268347337
ENSG00000170876	PBANKA_133640	-0.21293561478771
ENSG00000204560	PBANKA_133640	-0.261428306633662
ENSG00000079785	PBANKA_133640	-0.24305491365537
ENSG00000104998	PBANKA_133640	-0.294711851203234
ENSG00000145016	PBANKA_133640	-0.216963207572199
ENSG00000134962	PBANKA_133640	0.224285063842542
ENSG00000214595	PBANKA_133640	0.197705434635619
ENSG00000197724	PBANKA_133640	-0.24773081370584
ENSG00000107882	PBANKA_133640	-0.280507895327984
ENSG00000099991	PBANKA_133640	-0.31346489091302
ENSG00000188162	PBANKA_133640	-0.269198463586157
ENSG00000131899	PBANKA_133640	-0.253890655231913
ENSG00000167895	PBANKA_133640	-0.315593988646913
ENSG00000177731	PBANKA_133640	-0.252570109920809
ENSG00000186231	PBANKA_133640	-0.206545635544236
ENSG00000105679	PBANKA_133640	-0.275089362974134
ENSG00000151364	PBANKA_133640	-0.258714542250282
ENSG00000197948	PBANKA_133640	-0.258621467671777
ENSG00000179134	PBANKA_133640	-0.273342524308351
ENSG00000182087	PBANKA_133640	-0.253843472893601
ENSG00000172037	PBANKA_133640	-0.269936752487145
ENSG00000124299	PBANKA_133640	-0.230684122853897
ENSG00000064300	PBANKA_133640	-0.240220531703773
ENSG00000182575	PBANKA_133640	-0.224712834342806
ENSG00000141905	PBANKA_133640	-0.217241041109473
ENSG00000183186	PBANKA_133640	-0.254652365908103
ENSG00000186765	PBANKA_133640	-0.20814871911119
ENSG00000213977	PBANKA_133640	-0.253158094713579
ENSG00000244588	PBANKA_133640	-0.242387468871843
ENSG00000255587	PBANKA_133640	-0.245721544704604
ENSG00000179331	PBANKA_133640	0.260515581322217
ENSG00000172986	PBANKA_133640	0.309266969541027
ENSG00000085377	PBANKA_133640	-0.252062321470903
ENSG00000169744	PBANKA_133640	-0.198791979642876
ENSG00000107554	PBANKA_133640	-0.248136577737814
ENSG00000100324	PBANKA_133640	-0.286712024864741
ENSG00000219438	PBANKA_133640	-0.187243292493217
ENSG00000120254	PBANKA_133640	-0.261569827833704
ENSG00000160051	PBANKA_133640	-0.263492769895426
ENSG00000121440	PBANKA_133640	-0.246896550201039
ENSG00000165458	PBANKA_133640	-0.259331062507695
ENSG00000068724	PBANKA_133640	-0.261714895598406
ENSG00000236980	PBANKA_133640	-0.20618283549243
ENSG00000185453	PBANKA_133640	-0.230314987395548
ENSG00000126391	PBANKA_133640	-0.274911898322731
ENSG00000105369	PBANKA_133640	-0.229136328863889
ENSG00000058804	PBANKA_133640	-0.205987834755111
ENSG00000138175	PBANKA_133640	-0.239142902043519
ENSG00000117215	PBANKA_133640	-0.211908259478341
ENSG00000197879	PBANKA_133640	-0.258248896098843
ENSG00000149782	PBANKA_133640	-0.275124600582227
ENSG00000164530	PBANKA_133640	-0.221963037579856
ENSG00000169018	PBANKA_133640	0.206885323841416
ENSG00000149476	PBANKA_133640	-0.255195705995359
ENSG00000169926	PBANKA_133640	-0.239523834490946
ENSG00000073536	PBANKA_133640	-0.228126729551673
ENSG00000204469	PBANKA_133640	-0.280745536249923
ENSG00000146233	PBANKA_133640	-0.211529779783594
ENSG00000127580	PBANKA_133640	-0.323833230623537
ENSG00000132622	PBANKA_133640	-0.26083578590957
ENSG00000141258	PBANKA_133640	-0.259086014311019
ENSG00000063761	PBANKA_133640	-0.234491748981422
ENSG00000131067	PBANKA_133640	-0.239390731380295
ENSG00000126254	PBANKA_133640	-0.292139201150951
ENSG00000156453	PBANKA_133640	-0.25416835671296
ENSG00000100027	PBANKA_133640	-0.259967433467685
ENSG00000166272	PBANKA_133640	-0.211141621095134
ENSG00000198286	PBANKA_133640	-0.223994502969643
ENSG00000198467	PBANKA_133640	-0.262071419720544
ENSG00000173264	PBANKA_133640	-0.245144875731673
ENSG00000081791	PBANKA_133640	-0.2265251922247
ENSG00000124743	PBANKA_133640	0.252245050375185
ENSG00000124126	PBANKA_133640	-0.242838355753045
ENSG00000099942	PBANKA_133640	0.200751197846146
ENSG00000043143	PBANKA_133640	-0.282813828954967
ENSG00000180340	PBANKA_133640	-0.239031357618925
ENSG00000105063	PBANKA_133640	-0.271138564002778
ENSG00000134013	PBANKA_133640	-0.228658734959099
ENSG00000173991	PBANKA_133640	-0.296386207283471
ENSG00000115241	PBANKA_133640	-0.24757099068128
ENSG00000169032	PBANKA_133640	-0.256425606074394
ENSG00000106948	PBANKA_133640	-0.282576286168223
ENSG00000221829	PBANKA_133640	-0.240340492506267
ENSG00000240764	PBANKA_133640	-0.273182292155286
ENSG00000123143	PBANKA_133640	-0.297207073512309
ENSG00000101224	PBANKA_133640	-0.275064636898731
ENSG00000185198	PBANKA_133640	-0.22068919209642
ENSG00000108773	PBANKA_133640	-0.280831678299814
ENSG00000137040	PBANKA_133640	0.232100091425881
ENSG00000169129	PBANKA_133640	-0.24499243567562
ENSG00000177051	PBANKA_133640	-0.255281878257874
ENSG00000164794	PBANKA_133640	0.259515043916809
ENSG00000182578	PBANKA_133640	-0.244817074136611
ENSG00000160469	PBANKA_133640	-0.274791814745042
ENSG00000164050	PBANKA_133640	-0.206518431471527
ENSG00000164292	PBANKA_133640	0.21782500306446
ENSG00000175518	PBANKA_133640	-0.221021697249986
ENSG00000126368	PBANKA_133640	-0.302590256395135
ENSG00000130382	PBANKA_133640	-0.272449721022946
ENSG00000272333	PBANKA_133640	-0.256518868397076
ENSG00000156304	PBANKA_133640	-0.254246956599544
ENSG00000185800	PBANKA_133640	-0.288519193412992
ENSG00000137802	PBANKA_133640	-0.266072956910956
ENSG00000188994	PBANKA_133640	0.22758838509418
ENSG00000186188	PBANKA_133640	-0.228654027072376
ENSG00000221946	PBANKA_133640	-0.292092065679845
ENSG00000099889	PBANKA_133640	-0.298583817040627
ENSG00000146072	PBANKA_133640	-0.220474334669246
ENSG00000144741	PBANKA_133640	-0.235957468053728
ENSG00000108828	PBANKA_133640	-0.229481961448177
ENSG00000137076	PBANKA_133640	-0.22306905144804
ENSG00000161395	PBANKA_133640	-0.277040397536735
ENSG00000118705	PBANKA_133640	-0.223848133175399
ENSG00000158169	PBANKA_133640	-0.226204518493214
ENSG00000046647	PBANKA_133640	-0.245829514440669
ENSG00000112658	PBANKA_133640	-0.249235360841231
ENSG00000117408	PBANKA_133640	-0.288951857523589
ENSG00000176454	PBANKA_133640	-0.292865706892808
ENSG00000145506	PBANKA_133640	-0.247006542585378
ENSG00000006638	PBANKA_133640	-0.260479035337198
ENSG00000168546	PBANKA_133640	-0.243605516898661
ENSG00000164402	PBANKA_133640	-0.244963875021491
ENSG00000159363	PBANKA_133640	-0.277039124474466
ENSG00000140006	PBANKA_133640	0.204187734442502
ENSG00000165821	PBANKA_133640	-0.282120753774581
ENSG00000120256	PBANKA_133640	-0.221046865419638
ENSG00000119820	PBANKA_133640	0.243811926312232
ENSG00000165661	PBANKA_133640	-0.215245906812851
ENSG00000163376	PBANKA_133640	0.224194120256333
ENSG00000124191	PBANKA_133640	-0.229293573556268
ENSG00000124587	PBANKA_133640	-0.263208696170374
ENSG00000116786	PBANKA_133640	-0.26516287818597
ENSG00000181634	PBANKA_133640	0.267477742691956
ENSG00000258643	PBANKA_133640	-0.257063816295064
ENSG00000176428	PBANKA_133640	-0.202028740041858
ENSG00000142235	PBANKA_133640	-0.305488814908863
ENSG00000126107	PBANKA_133640	-0.298849096799018
ENSG00000153294	PBANKA_133640	0.265474113229396
ENSG00000104941	PBANKA_133640	-0.206310753133366
ENSG00000137462	PBANKA_133640	0.261369630382523
ENSG00000100991	PBANKA_133640	-0.232720017883817
ENSG00000175073	PBANKA_133640	0.21483942982925
ENSG00000078814	PBANKA_133640	-0.270908196791283
ENSG00000196588	PBANKA_133640	-0.280872626036084
ENSG00000105516	PBANKA_133640	-0.316639355126601
ENSG00000107021	PBANKA_133640	-0.245681735938255
ENSG00000213676	PBANKA_133640	-0.290891144761698
ENSG00000136938	PBANKA_133640	-0.217357684605993
ENSG00000185614	PBANKA_133640	-0.288601122760716
ENSG00000197860	PBANKA_133640	0.22096076376075
ENSG00000129219	PBANKA_133640	-0.244223224291957
ENSG00000177558	PBANKA_133640	-0.246085847226979
ENSG00000013523	PBANKA_133640	-0.27443734310476
ENSG00000100345	PBANKA_133640	-0.230446975623783
ENSG00000151151	PBANKA_133640	0.255615618072938
ENSG00000072401	PBANKA_133640	0.23440882018152
ENSG00000227500	PBANKA_133640	-0.227936183019881
ENSG00000076641	PBANKA_133640	0.287596637024229
ENSG00000007516	PBANKA_133640	-0.271371409151037
ENSG00000108840	PBANKA_133640	-0.263761287763338
ENSG00000179774	PBANKA_133640	0.274667126302886
ENSG00000169410	PBANKA_133640	-0.226156880673684
ENSG00000173705	PBANKA_133640	0.230697907229173
ENSG00000112640	PBANKA_133640	-0.266560212950042
ENSG00000141503	PBANKA_133640	-0.265064104577458
ENSG00000244752	PBANKA_133640	-0.200661298758587
ENSG00000205710	PBANKA_133640	-0.207173771064814
ENSG00000197136	PBANKA_133640	-0.312252632839634
ENSG00000149289	PBANKA_133640	0.286149749934775
ENSG00000148482	PBANKA_133640	0.298289331247914
ENSG00000145041	PBANKA_133640	-0.244839569954746
ENSG00000100167	PBANKA_133640	-0.234631486571217
ENSG00000198026	PBANKA_133640	-0.300681667096959
ENSG00000142494	PBANKA_133640	-0.240574533555809
ENSG00000165271	PBANKA_133640	-0.298921032661733
ENSG00000176903	PBANKA_133640	-0.234893472878443
ENSG00000174343	PBANKA_133640	-0.237530521858733
ENSG00000185019	PBANKA_133640	-0.232279184056583
ENSG00000198743	PBANKA_133640	0.25327442830163
ENSG00000146834	PBANKA_133640	-0.233903096401949
ENSG00000172466	PBANKA_133640	0.233503039336811
ENSG00000177943	PBANKA_133640	-0.24393776484235
ENSG00000105204	PBANKA_133640	-0.224713306162108
ENSG00000131697	PBANKA_133640	-0.237194268912866
ENSG00000183741	PBANKA_133640	-0.276193604645096
ENSG00000101337	PBANKA_133640	-0.229042482089214
ENSG00000106608	PBANKA_133640	-0.233523619629021
ENSG00000100075	PBANKA_133640	-0.259703880274728
ENSG00000154240	PBANKA_133640	-0.208144405855556
ENSG00000142606	PBANKA_133640	-0.234573646638346
ENSG00000148396	PBANKA_133640	-0.277177645273961
ENSG00000176058	PBANKA_133640	-0.286997489236566
ENSG00000105732	PBANKA_133640	-0.24069045427008
ENSG00000196177	PBANKA_133640	-0.215682556049124
ENSG00000162390	PBANKA_133640	-0.266470149833225
ENSG00000162391	PBANKA_133640	-0.272795252622321
ENSG00000112511	PBANKA_133640	-0.224033294924705
ENSG00000188647	PBANKA_133640	0.236441268802747
ENSG00000188229	PBANKA_133640	-0.240170032780658
ENSG00000136869	PBANKA_133640	0.263470003118363
ENSG00000163697	PBANKA_133640	-0.234234135375223
ENSG00000160396	PBANKA_133640	-0.303974569410948
ENSG00000106336	PBANKA_133640	-0.220173249869866
ENSG00000065989	PBANKA_133640	-0.274829943489673
ENSG00000148400	PBANKA_133640	-0.264477336162484
ENSG00000161281	PBANKA_133640	-0.269793512291946
ENSG00000120509	PBANKA_133640	-0.219513477830436
ENSG00000155034	PBANKA_133640	-0.288598851884974
ENSG00000251692	PBANKA_133640	-0.252789836847832
ENSG00000105662	PBANKA_133640	-0.294199119127717
ENSG00000185896	PBANKA_133640	-0.234459334134541
ENSG00000197496	PBANKA_133640	-0.222058254332062
ENSG00000032444	PBANKA_133640	-0.242284450746295
ENSG00000006611	PBANKA_133640	-0.250664608110634
ENSG00000132182	PBANKA_133640	-0.262490965665509
ENSG00000107263	PBANKA_133640	-0.251480676707815
ENSG00000077549	PBANKA_133640	-0.236408539881645
ENSG00000100395	PBANKA_133640	-0.233451641677889
ENSG00000188747	PBANKA_133640	-0.302530638260359
ENSG00000188833	PBANKA_133640	-0.24253605557948
ENSG00000100399	PBANKA_133640	-0.279318450018395
ENSG00000131584	PBANKA_133640	-0.308167337153054
ENSG00000203814	PBANKA_133640	0.266338765147851
ENSG00000010319	PBANKA_133640	-0.241630072970958
ENSG00000163884	PBANKA_133640	-0.218192504371468
ENSG00000007952	PBANKA_133640	-0.238738566944983
ENSG00000163399	PBANKA_133640	-0.253212723923113
ENSG00000105953	PBANKA_133640	-0.26822517266311
ENSG00000108819	PBANKA_133640	-0.24294347589404
ENSG00000065717	PBANKA_133640	-0.293017025836517
ENSG00000132024	PBANKA_133640	-0.303045708909162
ENSG00000132016	PBANKA_133640	-0.257057914740324
ENSG00000196814	PBANKA_133640	-0.231842586505122
ENSG00000095319	PBANKA_133640	-0.27226395126529
ENSG00000203485	PBANKA_133640	-0.243158652660253
ENSG00000145936	PBANKA_133640	-0.202361536421
ENSG00000143387	PBANKA_133640	-0.252674854731118
ENSG00000172007	PBANKA_133640	0.248185500734545
ENSG00000162849	PBANKA_133640	-0.180776891405518
ENSG00000143368	PBANKA_133640	-0.265837277904084
ENSG00000027001	PBANKA_133640	-0.233591365188105
ENSG00000100403	PBANKA_133640	-0.236079250312368
ENSG00000076650	PBANKA_133640	-0.239715890306355
ENSG00000092820	PBANKA_133640	-0.232466523517024
ENSG00000132361	PBANKA_133640	-0.296308422403212
ENSG00000160323	PBANKA_133640	-0.258782759288388
ENSG00000165802	PBANKA_133640	-0.263464145033353
ENSG00000134253	PBANKA_133640	-0.24127838922014
ENSG00000006453	PBANKA_133640	0.209209367803622
ENSG00000198870	PBANKA_133640	-0.220527035559928
ENSG00000137764	PBANKA_133640	-0.251606734925836
ENSG00000189319	PBANKA_133640	-0.234705319325722
ENSG00000144115	PBANKA_133640	-0.235038494016624
ENSG00000151729	PBANKA_133640	-0.271364474969239
ENSG00000184343	PBANKA_133640	-0.198715147643827
ENSG00000169214	PBANKA_133640	0.277974125357058
ENSG00000105875	PBANKA_133640	-0.231390308207804
ENSG00000160633	PBANKA_133640	-0.267902224420762
ENSG00000122515	PBANKA_133640	-0.248189814723897
ENSG00000130827	PBANKA_133640	-0.271457359326733
ENSG00000065361	PBANKA_133640	-0.285231512784126
ENSG00000180921	PBANKA_133640	-0.27825597105966
ENSG00000257138	PBANKA_133640	0.267594605251459
ENSG00000186810	PBANKA_133640	-0.261958474764269
ENSG00000044090	PBANKA_133640	-0.261277819716501
ENSG00000002587	PBANKA_133640	-0.199706489894366
ENSG00000130758	PBANKA_133640	-0.277951581590254
ENSG00000100908	PBANKA_133640	-0.272598706754485
ENSG00000111713	PBANKA_133640	0.233979788979745
ENSG00000133243	PBANKA_133640	-0.287287565821752
ENSG00000039523	PBANKA_133640	-0.212193310818883
ENSG00000131686	PBANKA_133640	-0.200874784660725
ENSG00000104814	PBANKA_133640	-0.278942775323434
ENSG00000100092	PBANKA_133640	-0.249862877180756
ENSG00000158470	PBANKA_133640	0.245320377109496
ENSG00000153574	PBANKA_133640	-0.221842865726491
ENSG00000169564	PBANKA_133640	-0.23495558351371
ENSG00000167395	PBANKA_133640	-0.23491931768581
ENSG00000047936	PBANKA_133640	-0.233426353082202
ENSG00000155561	PBANKA_133640	-0.241690745442068
ENSG00000087365	PBANKA_133640	-0.249357234325112
ENSG00000184402	PBANKA_133640	-0.256529572378582
ENSG00000135519	PBANKA_133640	-0.300887339809923
ENSG00000167625	PBANKA_133640	-0.260686155460728
ENSG00000139641	PBANKA_133640	-0.291314322716988
ENSG00000107625	PBANKA_133640	-0.205587139938455
ENSG00000078900	PBANKA_133640	-0.226766090672527
ENSG00000153815	PBANKA_133640	-0.249703717463539
ENSG00000104635	PBANKA_133640	-0.223421618343194
ENSG00000102001	PBANKA_133640	-0.261139836531598
ENSG00000105722	PBANKA_133640	-0.277781371618086
ENSG00000125931	PBANKA_133640	-0.2565530393052
ENSG00000146676	PBANKA_133640	0.221458828385652
ENSG00000088256	PBANKA_133640	-0.229993464768297
ENSG00000205084	PBANKA_133640	-0.247894953264696
ENSG00000182218	PBANKA_133640	-0.254459156707848
ENSG00000011677	PBANKA_133640	0.249154333587632
ENSG00000100412	PBANKA_133640	-0.291996871413023
ENSG00000125966	PBANKA_133640	-0.248285508647688
ENSG00000161328	PBANKA_133640	-0.28143924203206
ENSG00000185522	PBANKA_133640	-0.247604393066992
ENSG00000139613	PBANKA_133640	-0.23791296477159
ENSG00000214357	PBANKA_133640	-0.262713918180809
ENSG00000183134	PBANKA_133640	-0.270746280425385
ENSG00000178921	PBANKA_133640	-0.25236103916304
ENSG00000151117	PBANKA_133640	-0.245546363205219
ENSG00000118407	PBANKA_133640	0.220496898940207
ENSG00000170852	PBANKA_133640	0.240099623244569
ENSG00000204231	PBANKA_133640	-0.283124974028972
ENSG00000140990	PBANKA_133640	-0.268357128211335
ENSG00000120896	PBANKA_133640	-0.272853340378847
ENSG00000261236	PBANKA_133640	-0.255352544241351
ENSG00000175115	PBANKA_133640	-0.273231786391901
ENSG00000099995	PBANKA_133640	-0.274110115252143
ENSG00000110844	PBANKA_133640	-0.271064925144279
ENSG00000117318	PBANKA_133640	-0.280227378821113
ENSG00000147130	PBANKA_133640	-0.282128122066173
ENSG00000130402	PBANKA_133640	-0.280653139068208
ENSG00000174125	PBANKA_133640	0.232270552974366
ENSG00000049768	PBANKA_133640	-0.265366741098734
ENSG00000185112	PBANKA_133640	-0.26058764128786
ENSG00000079432	PBANKA_133640	-0.288516327469495
ENSG00000181690	PBANKA_133640	0.213205665175661
ENSG00000122122	PBANKA_133640	-0.234733971771448
ENSG00000165698	PBANKA_133640	-0.211363822799729
ENSG00000172346	PBANKA_133640	-0.239305021202883
ENSG00000170955	PBANKA_133640	-0.226827748105644
ENSG00000101161	PBANKA_133640	-0.278535044726587
ENSG00000133392	PBANKA_133640	-0.23215827362956
ENSG00000159753	PBANKA_133640	-0.296514849513812
ENSG00000143126	PBANKA_133640	-0.293207104892517
ENSG00000174788	PBANKA_133640	-0.275611529433372
ENSG00000178567	PBANKA_133640	0.230529620650556
ENSG00000126895	PBANKA_133640	-0.318726554911003
ENSG00000234409	PBANKA_133640	-0.263203624235833
ENSG00000196754	PBANKA_133640	-0.211274203234355
ENSG00000143552	PBANKA_133640	-0.279608137196775
ENSG00000040608	PBANKA_133640	-0.242586329696393
ENSG00000117419	PBANKA_133640	-0.24835778500082
ENSG00000151240	PBANKA_133640	-0.227777640551127
ENSG00000157483	PBANKA_133640	-0.245097533638176
ENSG00000126001	PBANKA_133640	-0.243415204655475
ENSG00000204366	PBANKA_133640	-0.283443713981907
ENSG00000004777	PBANKA_133640	-0.289960232495147
ENSG00000105726	PBANKA_133640	-0.3025066215431
ENSG00000104221	PBANKA_133640	-0.209899467573188
ENSG00000139163	PBANKA_133640	0.206475944425418
ENSG00000184916	PBANKA_133640	-0.263381842011054
ENSG00000174326	PBANKA_133640	-0.244380737820833
ENSG00000105617	PBANKA_133640	-0.232771967533989
ENSG00000248871	PBANKA_133640	-0.238048488255126
ENSG00000169071	PBANKA_133640	-0.224549402135919
ENSG00000275342	PBANKA_133640	-0.235876065148618
ENSG00000149418	PBANKA_133640	-0.246651670678377
ENSG00000167566	PBANKA_133640	-0.260617196894815
ENSG00000177380	PBANKA_133640	-0.228944349988034
ENSG00000147065	PBANKA_133640	-0.250122297325518
ENSG00000244486	PBANKA_133640	-0.295253716014033
ENSG00000174996	PBANKA_133640	-0.295897726349984
ENSG00000163155	PBANKA_133640	-0.237949043814815
ENSG00000103150	PBANKA_133640	-0.217212406790788
ENSG00000121653	PBANKA_133640	-0.28426773836668
ENSG00000171723	PBANKA_133640	-0.243099791327859
ENSG00000166839	PBANKA_133640	-0.238612399331591
ENSG00000175105	PBANKA_133640	0.22822906677085
ENSG00000104219	PBANKA_133640	0.280467639524897
ENSG00000145863	PBANKA_133640	0.26507149860259
ENSG00000104897	PBANKA_133640	-0.222505010306795
ENSG00000214128	PBANKA_133640	-0.216641117245639
ENSG00000052344	PBANKA_133640	-0.290425889605484
ENSG00000139645	PBANKA_133640	-0.240512573911642
ENSG00000065135	PBANKA_133640	0.272090078332497
ENSG00000277443	PBANKA_133640	0.276352501747523
ENSG00000172375	PBANKA_133640	-0.259247929978166
ENSG00000175573	PBANKA_133640	-0.248825797005555
ENSG00000184524	PBANKA_133640	-0.236743985673773
ENSG00000175470	PBANKA_133640	-0.240848936899139
ENSG00000168589	PBANKA_133640	-0.224587581611042
ENSG00000110448	PBANKA_133640	-0.27563257729083
ENSG00000145365	PBANKA_133640	0.278075403974029
ENSG00000123610	PBANKA_133640	0.298939339397229
ENSG00000188488	PBANKA_133640	-0.229614608979893
ENSG00000178175	PBANKA_133640	-0.249944398515462
ENSG00000105127	PBANKA_133640	-0.27245723990688
ENSG00000143393	PBANKA_133640	-0.255468304073884
ENSG00000116525	PBANKA_133640	-0.272094838641426
ENSG00000170873	PBANKA_133640	-0.208302401767742
ENSG00000196363	PBANKA_133640	-0.2692331097244
ENSG00000171603	PBANKA_133640	-0.286412061873279
ENSG00000015285	PBANKA_133640	-0.239151801744185
ENSG00000177853	PBANKA_133640	0.194620472063393
ENSG00000184897	PBANKA_133640	-0.247992765837057
ENSG00000089597	PBANKA_133640	-0.292549347773768
ENSG00000138029	PBANKA_133640	-0.212921169669
ENSG00000205143	PBANKA_133640	-0.257327245810595
ENSG00000127561	PBANKA_133640	-0.301057823057265
ENSG00000205593	PBANKA_133640	-0.301126606834092
ENSG00000197746	PBANKA_133640	-0.249132996432645
ENSG00000105429	PBANKA_133640	-0.307690825118907
ENSG00000126464	PBANKA_133640	-0.328233238533768
ENSG00000070190	PBANKA_133640	0.216755069091495
ENSG00000170265	PBANKA_133640	-0.218760916675732
ENSG00000170260	PBANKA_133640	-0.234023462271125
ENSG00000151640	PBANKA_133640	-0.205105399767126
ENSG00000141314	PBANKA_133640	-0.197329873690095
ENSG00000020633	PBANKA_133640	-0.249369671951575
ENSG00000105229	PBANKA_133640	-0.245797358169608
ENSG00000182934	PBANKA_133640	-0.225233432927332
ENSG00000115484	PBANKA_133640	-0.220660912633921
ENSG00000159792	PBANKA_133640	-0.261243957248477
ENSG00000177455	PBANKA_133640	-0.195761692835896
ENSG00000073861	PBANKA_133640	-0.268757929148421
ENSG00000179364	PBANKA_133640	-0.256863963395973
ENSG00000063245	PBANKA_133640	-0.248316527539698
ENSG00000197045	PBANKA_133640	0.204947121155052
ENSG00000182325	PBANKA_133640	-0.268333136481524
ENSG00000166341	PBANKA_133640	-0.258849184706475
ENSG00000198911	PBANKA_133640	-0.262879791215236
ENSG00000075975	PBANKA_133640	-0.23777787480475
ENSG00000179163	PBANKA_133640	-0.205699330173763
ENSG00000066056	PBANKA_133640	-0.245895805041838
ENSG00000204590	PBANKA_133640	-0.274799511093273
ENSG00000184857	PBANKA_133640	-0.229055450879337
ENSG00000124664	PBANKA_133640	-0.225222593055007
ENSG00000088808	PBANKA_133640	-0.27554200726383
ENSG00000090470	PBANKA_133640	-0.223783196979758
ENSG00000174607	PBANKA_133640	0.280760685814472
ENSG00000078549	PBANKA_133640	-0.214227928219822
ENSG00000176018	PBANKA_133640	0.235237320285687
ENSG00000124067	PBANKA_133640	-0.254774953684163
ENSG00000128482	PBANKA_133640	-0.252009042678125
ENSG00000110171	PBANKA_133640	-0.319219644108797
ENSG00000100241	PBANKA_133640	-0.316972156962226
ENSG00000125447	PBANKA_133640	-0.236313977303695
ENSG00000107731	PBANKA_133640	-0.190329312454408
ENSG00000162396	PBANKA_133640	-0.245331975182829
ENSG00000172534	PBANKA_133640	-0.268069763102938
ENSG00000123427	PBANKA_133640	-0.253497555389486
ENSG00000179846	PBANKA_133640	-0.222888242942762
ENSG00000130726	PBANKA_133640	-0.272234505106311
ENSG00000204574	PBANKA_133640	-0.245096173110147
ENSG00000126822	PBANKA_133640	-0.262279170996577
ENSG00000101883	PBANKA_133640	-0.194553298469429
ENSG00000147912	PBANKA_133640	-0.239654687288888
ENSG00000005206	PBANKA_133640	-0.312540887239653
ENSG00000141294	PBANKA_133640	-0.306997873994914
ENSG00000071894	PBANKA_133640	-0.321102931610168
ENSG00000165917	PBANKA_133640	-0.220907921604012
ENSG00000084774	PBANKA_133640	-0.294789670396435
ENSG00000186174	PBANKA_133640	-0.318098925459304
ENSG00000165507	PBANKA_133640	-0.266814683364636
ENSG00000124608	PBANKA_133640	-0.284915228483502
ENSG00000136872	PBANKA_133640	0.227279388828771
ENSG00000183049	PBANKA_133640	-0.259386952059117
ENSG00000165714	PBANKA_133640	-0.242064691478337
ENSG00000169413	PBANKA_133640	-0.21625655643273
ENSG00000156671	PBANKA_133640	0.213365473803809
ENSG00000198846	PBANKA_133640	-0.238785647127839
ENSG00000072958	PBANKA_133640	-0.249644789533818
ENSG00000122133	PBANKA_133640	-0.218014823547417
ENSG00000171812	PBANKA_133640	-0.195375479075883
ENSG00000100253	PBANKA_133640	-0.279851115715233
ENSG00000130939	PBANKA_133640	-0.237402961397769
ENSG00000180008	PBANKA_133640	0.242691450558314
ENSG00000178033	PBANKA_133640	0.26547420628723
ENSG00000196924	PBANKA_133640	-0.239576851461687
ENSG00000117399	PBANKA_133640	-0.245775608452596
ENSG00000162836	PBANKA_133640	-0.192954285619985
ENSG00000248746	PBANKA_133640	-0.245280157955698
ENSG00000178965	PBANKA_133640	-0.239403264193047
ENSG00000169271	PBANKA_133640	0.298844415133126
ENSG00000119203	PBANKA_133640	-0.225773813437242
ENSG00000142459	PBANKA_133640	-0.267881705975838
ENSG00000142552	PBANKA_133640	-0.267170045444071
ENSG00000154319	PBANKA_133640	-0.244719192616964
ENSG00000146966	PBANKA_133640	-0.196738337448305
ENSG00000186710	PBANKA_133640	-0.244423836350332
ENSG00000123064	PBANKA_133640	-0.234018317451941
ENSG00000130643	PBANKA_133640	-0.252655437598587
ENSG00000133597	PBANKA_133640	-0.236156564670638
ENSG00000100997	PBANKA_133640	-0.283950432905051
ENSG00000114650	PBANKA_133640	-0.268289029577995
ENSG00000100994	PBANKA_133640	-0.278894774062173
ENSG00000137343	PBANKA_133640	-0.247023239038094
ENSG00000133056	PBANKA_133640	-0.24360538923873
ENSG00000196781	PBANKA_133640	-0.224955719879454
ENSG00000089154	PBANKA_133640	-0.276112591764499
ENSG00000204659	PBANKA_133640	-0.205440117686511
ENSG00000164099	PBANKA_133640	-0.267119973913501
ENSG00000162188	PBANKA_133640	-0.223527335621953
ENSG00000141026	PBANKA_133640	-0.214865693222265
ENSG00000163462	PBANKA_133640	-0.259636569601908
ENSG00000117676	PBANKA_133640	-0.220897732575682
ENSG00000188636	PBANKA_133640	-0.231645232745315
ENSG00000153823	PBANKA_133640	-0.220979857209623
ENSG00000123561	PBANKA_133640	0.271008111756266
ENSG00000127884	PBANKA_133640	-0.285242166818971
ENSG00000090376	PBANKA_133640	0.298412697616917
ENSG00000131263	PBANKA_133640	0.235595761360553
ENSG00000176884	PBANKA_133640	-0.273920333237261
ENSG00000110777	PBANKA_133640	-0.21813971351238
ENSG00000163344	PBANKA_133640	-0.219922236334562
ENSG00000148832	PBANKA_133640	-0.309758196697642
ENSG00000141756	PBANKA_133640	-0.273864525025795
ENSG00000163655	PBANKA_133640	-0.201385639581533
ENSG00000100583	PBANKA_133640	0.273747016222126
ENSG00000161021	PBANKA_133640	-0.245102825269707
ENSG00000183779	PBANKA_133640	-0.271922934356484
ENSG00000120820	PBANKA_133640	-0.17259896704259
ENSG00000177728	PBANKA_133640	-0.296420683562908
ENSG00000156886	PBANKA_133640	-0.255110753639192
ENSG00000115604	PBANKA_133640	0.268149217946052
ENSG00000130669	PBANKA_133640	-0.300655313019743
ENSG00000198719	PBANKA_133640	-0.188892388125825
ENSG00000239474	PBANKA_133640	-0.217981415250112
ENSG00000239306	PBANKA_133640	-0.289498830986268
ENSG00000240021	PBANKA_133640	0.250107554125684
ENSG00000196498	PBANKA_133640	-0.245771335548402
ENSG00000113369	PBANKA_133640	0.245309893704755
ENSG00000185670	PBANKA_133640	-0.220146551161329
ENSG00000126012	PBANKA_133640	-0.26086456624277
ENSG00000197226	PBANKA_133640	-0.256538409575452
ENSG00000244462	PBANKA_133640	-0.265140490287659
ENSG00000167778	PBANKA_133640	-0.276031130801451
ENSG00000164889	PBANKA_133640	-0.282827645727254
ENSG00000166148	PBANKA_133640	0.225203328364386
ENSG00000057468	PBANKA_133640	0.251220375262257
ENSG00000182195	PBANKA_133640	-0.242044607483692
ENSG00000090861	PBANKA_133640	-0.272071488519143
ENSG00000102390	PBANKA_133640	-0.252822486517417
ENSG00000107862	PBANKA_133640	-0.252321761513323
ENSG00000167549	PBANKA_133640	-0.289436948658177
ENSG00000081320	PBANKA_133640	0.206067745654182
ENSG00000197837	PBANKA_133640	0.286143477589909
ENSG00000148943	PBANKA_133640	0.23913784745079
ENSG00000151229	PBANKA_133640	0.229157519285738
ENSG00000135253	PBANKA_133640	-0.23136857823925
ENSG00000163354	PBANKA_133640	-0.251033540260986
ENSG00000165168	PBANKA_133640	0.204240626446034
ENSG00000112357	PBANKA_133640	-0.244805472188754
ENSG00000158423	PBANKA_133640	-0.28394710557539
ENSG00000198771	PBANKA_133640	-0.228482474788904
ENSG00000214309	PBANKA_133640	-0.216321493249254
ENSG00000167615	PBANKA_133640	-0.29109836770369
ENSG00000145191	PBANKA_133640	-0.245608271236698
ENSG00000167780	PBANKA_133640	-0.235094802729566
ENSG00000072518	PBANKA_133640	-0.216485327891886
ENSG00000005379	PBANKA_133640	-0.285131259441082
ENSG00000162723	PBANKA_133640	-0.233519198406482
ENSG00000167535	PBANKA_133640	-0.283876048185184
ENSG00000158246	PBANKA_133640	-0.210098541915959
ENSG00000085998	PBANKA_133640	-0.222030133659141
ENSG00000198835	PBANKA_133640	-0.250691192041613
ENSG00000033100	PBANKA_133640	-0.275753680864066
ENSG00000113532	PBANKA_133640	0.236631333480985
ENSG00000165704	PBANKA_133640	-0.228198168635788
ENSG00000161509	PBANKA_133640	-0.242089063316545
ENSG00000090020	PBANKA_133640	-0.22846232705861
ENSG00000083093	PBANKA_133640	-0.234909639279019
ENSG00000131788	PBANKA_133640	-0.288393404039382
ENSG00000011021	PBANKA_133640	-0.238976211996511
ENSG00000185105	PBANKA_133640	-0.267133298859289
ENSG00000168118	PBANKA_133640	-0.203199918480281
ENSG00000154429	PBANKA_133640	0.201418032847855
ENSG00000181656	PBANKA_133640	-0.227632779107188
ENSG00000198648	PBANKA_133640	-0.248966723311981
ENSG00000182831	PBANKA_133640	0.227321003471813
ENSG00000164818	PBANKA_133640	-0.248678287713232
ENSG00000172819	PBANKA_133640	-0.254042841608156
ENSG00000104881	PBANKA_133640	-0.290818448544532
ENSG00000135763	PBANKA_133640	-0.243534942756208
ENSG00000048828	PBANKA_133640	-0.2284493547749
ENSG00000130766	PBANKA_133640	-0.200523070076874
ENSG00000146063	PBANKA_133640	-0.243321565709876
ENSG00000138111	PBANKA_133640	-0.285831482907961
ENSG00000249715	PBANKA_133640	-0.258273882044322
ENSG00000116903	PBANKA_133640	0.219454023358863
ENSG00000106018	PBANKA_133640	-0.202762847323021
ENSG00000111058	PBANKA_133640	0.315229993197656
ENSG00000157368	PBANKA_133640	-0.229127288280898
ENSG00000132613	PBANKA_133640	-0.218239354094188
ENSG00000158158	PBANKA_133640	-0.289293558645249
ENSG00000139718	PBANKA_133640	-0.227436988218445
ENSG00000060718	PBANKA_133640	-0.211597960233738
ENSG00000135723	PBANKA_133640	-0.252406172097677
ENSG00000196961	PBANKA_133640	-0.268156249147226
ENSG00000134853	PBANKA_133640	-0.244365913106892
ENSG00000158113	PBANKA_133640	-0.245950975149336
ENSG00000158022	PBANKA_133640	-0.23674331912159
ENSG00000175084	PBANKA_133640	-0.215304190740723
ENSG00000173627	PBANKA_133640	0.265475366626114
ENSG00000179583	PBANKA_133640	-0.246348990038461
ENSG00000136715	PBANKA_133640	-0.237082833536699
ENSG00000198952	PBANKA_133640	-0.259725051725281
ENSG00000185278	PBANKA_133640	0.221908103088739
ENSG00000111674	PBANKA_133640	-0.281029425715139
ENSG00000104973	PBANKA_133640	-0.287259248427379
ENSG00000125531	PBANKA_133640	-0.184616583690349
ENSG00000104946	PBANKA_133640	-0.233513919343082
ENSG00000149930	PBANKA_133640	-0.254300334407518
ENSG00000138379	PBANKA_133640	0.254258153082107
ENSG00000130985	PBANKA_133640	-0.30334913086229
ENSG00000165672	PBANKA_133640	-0.213171825853834
ENSG00000198400	PBANKA_133640	-0.200879836970752
ENSG00000170385	PBANKA_133640	0.25414137585983
ENSG00000123684	PBANKA_133640	0.22174907450388
ENSG00000137747	PBANKA_133640	-0.256343844123857
ENSG00000203668	PBANKA_133640	0.208558616994959
ENSG00000198873	PBANKA_133640	-0.249749588914402
ENSG00000176946	PBANKA_133640	-0.241392619878472
ENSG00000100600	PBANKA_133640	-0.23080247086584
ENSG00000114654	PBANKA_133640	-0.29341815559501
ENSG00000175262	PBANKA_133640	-0.265577210741686
ENSG00000198851	PBANKA_133640	-0.256934491159714
ENSG00000198712	PBANKA_133650	-0.22865105509044
ENSG00000198840	PBANKA_133650	-0.222992742746395
ENSG00000127528	PBANKA_133650	-0.352402810388072
ENSG00000180011	PBANKA_133650	-0.218900989472293
ENSG00000196284	PBANKA_133650	-0.280631879820797
ENSG00000164078	PBANKA_133650	-0.232101651046601
ENSG00000157500	PBANKA_133650	-0.242533325260998
ENSG00000167202	PBANKA_133650	-0.215023009056855
ENSG00000176102	PBANKA_133650	-0.279468310836415
ENSG00000131473	PBANKA_133650	-0.271398469226625
ENSG00000114854	PBANKA_133650	-0.28860042148089
ENSG00000154767	PBANKA_133650	-0.329783627621883
ENSG00000204564	PBANKA_133650	-0.262542866320245
ENSG00000166387	PBANKA_133650	-0.251616726802265
ENSG00000184378	PBANKA_133650	-0.182496844996261
ENSG00000146085	PBANKA_133650	-0.257218594955416
ENSG00000170876	PBANKA_133650	-0.318137317138727
ENSG00000204560	PBANKA_133650	-0.271207431758421
ENSG00000079785	PBANKA_133650	-0.284746687403793
ENSG00000137261	PBANKA_133650	-0.220421866635144
ENSG00000104998	PBANKA_133650	-0.285552759227316
ENSG00000112218	PBANKA_133650	-0.232985772248548
ENSG00000103942	PBANKA_133650	-0.268346969567309
ENSG00000112276	PBANKA_133650	-0.257792741717681
ENSG00000145016	PBANKA_133650	-0.267112966546716
ENSG00000138801	PBANKA_133650	-0.240524409892235
ENSG00000141934	PBANKA_133650	-0.186677520170791
ENSG00000109047	PBANKA_133650	-0.233561076398643
ENSG00000197724	PBANKA_133650	-0.296665289380618
ENSG00000111802	PBANKA_133650	-0.221012864883622
ENSG00000107882	PBANKA_133650	-0.256027457106721
ENSG00000104388	PBANKA_133650	-0.231946466449992
ENSG00000166922	PBANKA_133650	-0.246244243354669
ENSG00000099991	PBANKA_133650	-0.352965899031914
ENSG00000163513	PBANKA_133650	-0.206903191601653
ENSG00000179476	PBANKA_133650	-0.254802768692862
ENSG00000188162	PBANKA_133650	-0.290566732161161
ENSG00000131899	PBANKA_133650	-0.274384652554791
ENSG00000167895	PBANKA_133650	-0.282610453213684
ENSG00000178860	PBANKA_133650	-0.260400594299771
ENSG00000177731	PBANKA_133650	-0.317349979376732
ENSG00000008516	PBANKA_133650	-0.194572091757562
ENSG00000180822	PBANKA_133650	-0.258803544196364
ENSG00000167173	PBANKA_133650	-0.201082393893876
ENSG00000186231	PBANKA_133650	-0.282722939758396
ENSG00000042753	PBANKA_133650	-0.213303741799962
ENSG00000105679	PBANKA_133650	-0.305360248199521
ENSG00000151364	PBANKA_133650	-0.245955896113287
ENSG00000197948	PBANKA_133650	-0.273202802708673
ENSG00000204175	PBANKA_133650	-0.186274802889321
ENSG00000179134	PBANKA_133650	-0.287451603551617
ENSG00000141655	PBANKA_133650	-0.198991619213778
ENSG00000139746	PBANKA_133650	-0.209228644418315
ENSG00000137656	PBANKA_133650	-0.209720651211045
ENSG00000072062	PBANKA_133650	-0.230131858096033
ENSG00000164649	PBANKA_133650	-0.223909867805617
ENSG00000182087	PBANKA_133650	-0.295517627972138
ENSG00000172037	PBANKA_133650	-0.314551252769296
ENSG00000124299	PBANKA_133650	-0.287180494522687
ENSG00000064300	PBANKA_133650	-0.250990364611119
ENSG00000182575	PBANKA_133650	-0.301488530946062
ENSG00000174640	PBANKA_133650	-0.225361331929797
ENSG00000128040	PBANKA_133650	-0.288457445618605
ENSG00000183186	PBANKA_133650	-0.283280752017737
ENSG00000105011	PBANKA_133650	-0.183306351811276
ENSG00000081059	PBANKA_133650	-0.272660150717672
ENSG00000186297	PBANKA_133650	-0.210388872474815
ENSG00000253729	PBANKA_133650	-0.240510557478914
ENSG00000120278	PBANKA_133650	-0.204297228590264
ENSG00000088812	PBANKA_133650	-0.247836130397196
ENSG00000186765	PBANKA_133650	-0.242253002895331
ENSG00000213977	PBANKA_133650	-0.216876690344502
ENSG00000165671	PBANKA_133650	-0.209660391105952
ENSG00000068097	PBANKA_133650	-0.221537232949257
ENSG00000162139	PBANKA_133650	-0.310572321353827
ENSG00000244588	PBANKA_133650	-0.333465960573776
ENSG00000101079	PBANKA_133650	-0.233487114620036
ENSG00000113575	PBANKA_133650	-0.212016248677266
ENSG00000176953	PBANKA_133650	-0.256590253572204
ENSG00000255587	PBANKA_133650	-0.26125688791457
ENSG00000084092	PBANKA_133650	-0.231553275295704
ENSG00000247315	PBANKA_133650	-0.260961077046556
ENSG00000130856	PBANKA_133650	-0.23516543517191
ENSG00000085377	PBANKA_133650	-0.310737572240566
ENSG00000011028	PBANKA_133650	-0.274380319202531
ENSG00000187566	PBANKA_133650	-0.267762903038495
ENSG00000169744	PBANKA_133650	-0.22406779807606
ENSG00000107554	PBANKA_133650	-0.270375579962473
ENSG00000100324	PBANKA_133650	-0.307710058599617
ENSG00000139508	PBANKA_133650	-0.276375973759828
ENSG00000198646	PBANKA_133650	-0.231576576989169
ENSG00000185033	PBANKA_133650	-0.283079425083076
ENSG00000174721	PBANKA_133650	-0.333637597502716
ENSG00000095564	PBANKA_133650	-0.226240492559473
ENSG00000120254	PBANKA_133650	-0.235901253423719
ENSG00000165264	PBANKA_133650	-0.247374318470023
ENSG00000128268	PBANKA_133650	-0.202410187757768
ENSG00000160051	PBANKA_133650	-0.258262703721637
ENSG00000121440	PBANKA_133650	-0.294145901720008
ENSG00000090565	PBANKA_133650	-0.257962944891666
ENSG00000165458	PBANKA_133650	-0.280562909456047
ENSG00000068724	PBANKA_133650	-0.284744735171576
ENSG00000236980	PBANKA_133650	-0.232108210203121
ENSG00000185453	PBANKA_133650	-0.264221732661826
ENSG00000165280	PBANKA_133650	-0.263979658018269
ENSG00000126391	PBANKA_133650	-0.241960693068806
ENSG00000104133	PBANKA_133650	-0.22738485100042
ENSG00000105711	PBANKA_133650	-0.189539764099035
ENSG00000100335	PBANKA_133650	-0.223638077939001
ENSG00000105369	PBANKA_133650	-0.263456109169161
ENSG00000104427	PBANKA_133650	-0.290732677321158
ENSG00000104432	PBANKA_133650	-0.277353354924574
ENSG00000058804	PBANKA_133650	-0.225371740348795
ENSG00000178607	PBANKA_133650	-0.26192762058833
ENSG00000140365	PBANKA_133650	-0.2207964841979
ENSG00000138175	PBANKA_133650	-0.248059752124231
ENSG00000222046	PBANKA_133650	-0.269065926280552
ENSG00000117215	PBANKA_133650	-0.264019544694659
ENSG00000197879	PBANKA_133650	-0.197682244987643
ENSG00000158786	PBANKA_133650	-0.22720166655077
ENSG00000144554	PBANKA_133650	-0.2478354122332
ENSG00000149782	PBANKA_133650	-0.27537323076996
ENSG00000085644	PBANKA_133650	-0.327727249957419
ENSG00000164530	PBANKA_133650	-0.22996062775671
ENSG00000122257	PBANKA_133650	-0.196405994355492
ENSG00000157657	PBANKA_133650	-0.231393335400346
ENSG00000149476	PBANKA_133650	-0.296533056396912
ENSG00000100426	PBANKA_133650	-0.221856321215254
ENSG00000169926	PBANKA_133650	-0.285457057483836
ENSG00000073536	PBANKA_133650	-0.272697291226366
ENSG00000155252	PBANKA_133650	-0.252166090923127
ENSG00000204469	PBANKA_133650	-0.251007739130119
ENSG00000146233	PBANKA_133650	-0.209429578953029
ENSG00000127580	PBANKA_133650	-0.308269648205835
ENSG00000132622	PBANKA_133650	-0.282507777531109
ENSG00000131771	PBANKA_133650	-0.180862767835842
ENSG00000141258	PBANKA_133650	-0.274902688949461
ENSG00000007944	PBANKA_133650	-0.242033258612288
ENSG00000184384	PBANKA_133650	-0.229229045943619
ENSG00000221914	PBANKA_133650	-0.206112913736803
ENSG00000131067	PBANKA_133650	-0.279858925619485
ENSG00000141985	PBANKA_133650	-0.250139122873822
ENSG00000126254	PBANKA_133650	-0.298440145437144
ENSG00000136504	PBANKA_133650	-0.223638227381847
ENSG00000100023	PBANKA_133650	-0.236297232544225
ENSG00000156453	PBANKA_133650	-0.297389763289554
ENSG00000100027	PBANKA_133650	-0.350979283769494
ENSG00000160233	PBANKA_133650	-0.217085409117593
ENSG00000141458	PBANKA_133650	-0.248704680379458
ENSG00000166272	PBANKA_133650	-0.20276120679261
ENSG00000121039	PBANKA_133650	-0.239597219979361
ENSG00000164920	PBANKA_133650	-0.264668685466958
ENSG00000112655	PBANKA_133650	-0.245282245612121
ENSG00000141456	PBANKA_133650	-0.269461561876701
ENSG00000198286	PBANKA_133650	-0.251126141268129
ENSG00000149308	PBANKA_133650	-0.224609955615423
ENSG00000170293	PBANKA_133650	-0.249888563188119
ENSG00000118514	PBANKA_133650	-0.233142666927657
ENSG00000138639	PBANKA_133650	-0.212941967251141
ENSG00000196683	PBANKA_133650	-0.256187600725081
ENSG00000147573	PBANKA_133650	-0.187041680362194
ENSG00000198467	PBANKA_133650	-0.239576374918784
ENSG00000173264	PBANKA_133650	-0.29487709360231
ENSG00000168066	PBANKA_133650	-0.248540847357652
ENSG00000108797	PBANKA_133650	-0.249537576663062
ENSG00000183340	PBANKA_133650	-0.226355092011748
ENSG00000156475	PBANKA_133650	-0.251089035798413
ENSG00000166402	PBANKA_133650	-0.23784468334513
ENSG00000081791	PBANKA_133650	-0.233452370268065
ENSG00000124126	PBANKA_133650	-0.241220407502528
ENSG00000092964	PBANKA_133650	-0.255624876705338
ENSG00000043143	PBANKA_133650	-0.324083149572805
ENSG00000156299	PBANKA_133650	-0.218416147262486
ENSG00000180340	PBANKA_133650	-0.320855673466966
ENSG00000101190	PBANKA_133650	-0.251224869420482
ENSG00000105063	PBANKA_133650	-0.238304947414847
ENSG00000141161	PBANKA_133650	-0.251487783752273
ENSG00000091157	PBANKA_133650	-0.197742685367451
ENSG00000014641	PBANKA_133650	-0.242239725485769
ENSG00000171649	PBANKA_133650	-0.302269555477947
ENSG00000128731	PBANKA_133650	-0.242216791617891
ENSG00000156345	PBANKA_133650	-0.228717988881603
ENSG00000205927	PBANKA_133650	-0.242705641322272
ENSG00000179041	PBANKA_133650	-0.250303218811495
ENSG00000173991	PBANKA_133650	-0.345049216739563
ENSG00000115241	PBANKA_133650	-0.266807904520357
ENSG00000067082	PBANKA_133650	-0.254485289343646
ENSG00000169032	PBANKA_133650	-0.26353576473864
ENSG00000106948	PBANKA_133650	-0.327757328933056
ENSG00000129221	PBANKA_133650	-0.19061156326597
ENSG00000221829	PBANKA_133650	-0.219201570269365
ENSG00000240764	PBANKA_133650	-0.278010700291652
ENSG00000134061	PBANKA_133650	-0.211883697087604
ENSG00000219435	PBANKA_133650	-0.240381928179871
ENSG00000101868	PBANKA_133650	-0.204941442615343
ENSG00000123143	PBANKA_133650	-0.296781950023904
ENSG00000176928	PBANKA_133650	-0.2174475372525
ENSG00000101224	PBANKA_133650	-0.270971336147578
ENSG00000100030	PBANKA_133650	-0.215543510849755
ENSG00000185198	PBANKA_133650	-0.212525478786115
ENSG00000011478	PBANKA_133650	-0.256394198895636
ENSG00000108773	PBANKA_133650	-0.247216662421081
ENSG00000169129	PBANKA_133650	-0.25808783381514
ENSG00000177051	PBANKA_133650	-0.257204231662497
ENSG00000135346	PBANKA_133650	-0.180897912081494
ENSG00000185585	PBANKA_133650	-0.257691539343999
ENSG00000152818	PBANKA_133650	-0.208381888475188
ENSG00000182578	PBANKA_133650	-0.23411703129042
ENSG00000091622	PBANKA_133650	-0.175238795462641
ENSG00000160469	PBANKA_133650	-0.305972225545172
ENSG00000171262	PBANKA_133650	-0.208300361269979
ENSG00000196639	PBANKA_133650	-0.198871842840216
ENSG00000164050	PBANKA_133650	-0.248196936278747
ENSG00000175518	PBANKA_133650	-0.25203093276627
ENSG00000126368	PBANKA_133650	-0.360576153421929
ENSG00000130382	PBANKA_133650	-0.316731378266789
ENSG00000126246	PBANKA_133650	-0.261057986021081
ENSG00000156304	PBANKA_133650	-0.261365161729038
ENSG00000167880	PBANKA_133650	-0.266200232085677
ENSG00000215305	PBANKA_133650	-0.267827810437317
ENSG00000176049	PBANKA_133650	-0.257719747840263
ENSG00000185800	PBANKA_133650	-0.301539441615724
ENSG00000137802	PBANKA_133650	-0.270660910649494
ENSG00000168612	PBANKA_133650	-0.293335595636497
ENSG00000129521	PBANKA_133650	-0.247924992671589
ENSG00000186188	PBANKA_133650	-0.254430790406974
ENSG00000221946	PBANKA_133650	-0.310159126508978
ENSG00000099889	PBANKA_133650	-0.341960713543625
ENSG00000047662	PBANKA_133650	-0.269757454491428
ENSG00000136937	PBANKA_133650	-0.231642845608661
ENSG00000146072	PBANKA_133650	-0.216551295137277
ENSG00000144741	PBANKA_133650	-0.294225322558401
ENSG00000070367	PBANKA_133650	-0.199504370960095
ENSG00000187091	PBANKA_133650	-0.229222125223336
ENSG00000115761	PBANKA_133650	-0.256215488462606
ENSG00000144749	PBANKA_133650	-0.285809403591435
ENSG00000108828	PBANKA_133650	-0.268997425530488
ENSG00000137076	PBANKA_133650	-0.206569924011513
ENSG00000161395	PBANKA_133650	-0.327841182207511
ENSG00000170004	PBANKA_133650	-0.232494159816519
ENSG00000096696	PBANKA_133650	0.335769157035669
ENSG00000118705	PBANKA_133650	-0.240124117980255
ENSG00000046647	PBANKA_133650	-0.304175262010858
ENSG00000117425	PBANKA_133650	-0.303127133324125
ENSG00000112658	PBANKA_133650	-0.207795537485414
ENSG00000117408	PBANKA_133650	-0.283238550051097
ENSG00000070444	PBANKA_133650	-0.25598667812156
ENSG00000172575	PBANKA_133650	-0.234027705067161
ENSG00000182324	PBANKA_133650	-0.209080302860704
ENSG00000176454	PBANKA_133650	-0.299983582010165
ENSG00000242802	PBANKA_133650	-0.266053559154291
ENSG00000095002	PBANKA_133650	-0.216231526631839
ENSG00000145506	PBANKA_133650	-0.257733670334783
ENSG00000153976	PBANKA_133650	-0.253407893981569
ENSG00000006638	PBANKA_133650	-0.203148203184933
ENSG00000168546	PBANKA_133650	-0.280400732102303
ENSG00000164402	PBANKA_133650	-0.294029819779976
ENSG00000159363	PBANKA_133650	-0.228753622828977
ENSG00000165821	PBANKA_133650	-0.265864542761854
ENSG00000148798	PBANKA_133650	-0.191158043711617
ENSG00000099331	PBANKA_133650	-0.247895679289939
ENSG00000124789	PBANKA_133650	-0.237337318792566
ENSG00000140577	PBANKA_133650	-0.213321444315261
ENSG00000120256	PBANKA_133650	-0.287425127953621
ENSG00000119414	PBANKA_133650	-0.214138316047558
ENSG00000165661	PBANKA_133650	-0.275618408749428
ENSG00000170915	PBANKA_133650	-0.258800801045825
ENSG00000119392	PBANKA_133650	-0.249606263491551
ENSG00000125834	PBANKA_133650	-0.262197907421952
ENSG00000180787	PBANKA_133650	-0.261519054106914
ENSG00000015676	PBANKA_133650	-0.217395074349244
ENSG00000159842	PBANKA_133650	-0.20408718756837
ENSG00000151612	PBANKA_133650	-0.21840843184104
ENSG00000170468	PBANKA_133650	-0.257210498258029
ENSG00000092068	PBANKA_133650	-0.212984115689944
ENSG00000187105	PBANKA_133650	-0.270144345578593
ENSG00000125533	PBANKA_133650	-0.21992900127618
ENSG00000172340	PBANKA_133650	-0.293430004229629
ENSG00000124191	PBANKA_133650	-0.242350002731469
ENSG00000137161	PBANKA_133650	-0.225167444040449
ENSG00000112659	PBANKA_133650	-0.243465469173033
ENSG00000124587	PBANKA_133650	-0.247781351884115
ENSG00000112874	PBANKA_133650	-0.281285840345836
ENSG00000116786	PBANKA_133650	-0.296054984407946
ENSG00000185760	PBANKA_133650	-0.216990733212451
ENSG00000106952	PBANKA_133650	-0.245159586205235
ENSG00000258643	PBANKA_133650	-0.269403387494025
ENSG00000276293	PBANKA_133650	-0.263198817420798
ENSG00000176428	PBANKA_133650	-0.224268651468959
ENSG00000142235	PBANKA_133650	-0.309330260104079
ENSG00000126107	PBANKA_133650	-0.318523691135002
ENSG00000114735	PBANKA_133650	-0.25565560485995
ENSG00000104941	PBANKA_133650	-0.227863466998419
ENSG00000197324	PBANKA_133650	-0.197727072240791
ENSG00000142207	PBANKA_133650	-0.264459182962959
ENSG00000188060	PBANKA_133650	-0.272471289123709
ENSG00000100991	PBANKA_133650	-0.23243666812073
ENSG00000146216	PBANKA_133650	-0.200135632944699
ENSG00000078814	PBANKA_133650	-0.308917220213157
ENSG00000125651	PBANKA_133650	-0.258044760405506
ENSG00000196588	PBANKA_133650	-0.266033099245173
ENSG00000105516	PBANKA_133650	-0.396605383273614
ENSG00000136866	PBANKA_133650	-0.221028663789424
ENSG00000125835	PBANKA_133650	-0.256406786882323
ENSG00000187742	PBANKA_133650	-0.206704271599206
ENSG00000122025	PBANKA_133650	-0.298927999681337
ENSG00000146282	PBANKA_133650	-0.245061539966194
ENSG00000213676	PBANKA_133650	-0.312099776908999
ENSG00000198492	PBANKA_133650	-0.246970666237733
ENSG00000148843	PBANKA_133650	-0.316066097734209
ENSG00000136938	PBANKA_133650	-0.25912569764409
ENSG00000185614	PBANKA_133650	-0.32904160196918
ENSG00000146215	PBANKA_133650	-0.257834437207928
ENSG00000171467	PBANKA_133650	-0.203212415834332
ENSG00000204084	PBANKA_133650	-0.24298151361121
ENSG00000064651	PBANKA_133650	-0.196954092377283
ENSG00000129219	PBANKA_133650	-0.242146798833224
ENSG00000177558	PBANKA_133650	-0.217675052231074
ENSG00000013523	PBANKA_133650	-0.335806379579289
ENSG00000100345	PBANKA_133650	-0.197583287404645
ENSG00000088538	PBANKA_133650	-0.223419277967182
ENSG00000171444	PBANKA_133650	-0.210427528488981
ENSG00000166073	PBANKA_133650	-0.224711139500934
ENSG00000149294	PBANKA_133650	-0.296568415518815
ENSG00000134146	PBANKA_133650	-0.206663566566994
ENSG00000166949	PBANKA_133650	-0.235616994743913
ENSG00000088247	PBANKA_133650	-0.23204922211902
ENSG00000227500	PBANKA_133650	-0.187521182582018
ENSG00000213079	PBANKA_133650	-0.24351275689366
ENSG00000019582	PBANKA_133650	-0.297472779603906
ENSG00000203867	PBANKA_133650	-0.196654588667521
ENSG00000090932	PBANKA_133650	-0.240396405681735
ENSG00000165102	PBANKA_133650	-0.267561459045804
ENSG00000007516	PBANKA_133650	-0.352814696640572
ENSG00000185905	PBANKA_133650	-0.254991448368556
ENSG00000108840	PBANKA_133650	-0.228755854288411
ENSG00000169410	PBANKA_133650	-0.219166339137299
ENSG00000120685	PBANKA_133650	-0.265507701509521
ENSG00000176401	PBANKA_133650	-0.278010351462422
ENSG00000164091	PBANKA_133650	-0.224110392352008
ENSG00000136875	PBANKA_133650	-0.248988067913371
ENSG00000124702	PBANKA_133650	-0.249636097277563
ENSG00000108813	PBANKA_133650	-0.219390236553686
ENSG00000112640	PBANKA_133650	-0.285669409899449
ENSG00000176396	PBANKA_133650	-0.300541128433124
ENSG00000155592	PBANKA_133650	-0.238008805798007
ENSG00000141503	PBANKA_133650	-0.23852571698032
ENSG00000108349	PBANKA_133650	-0.25046211660865
ENSG00000108370	PBANKA_133650	-0.267114176947686
ENSG00000244752	PBANKA_133650	-0.257925050575932
ENSG00000092096	PBANKA_133650	-0.204494791148355
ENSG00000108556	PBANKA_133650	-0.221848927025331
ENSG00000173757	PBANKA_133650	-0.209981887040612
ENSG00000205710	PBANKA_133650	-0.252737821472998
ENSG00000166887	PBANKA_133650	-0.265299999979803
ENSG00000197136	PBANKA_133650	-0.273813258915349
ENSG00000127463	PBANKA_133650	-0.270932337005556
ENSG00000136169	PBANKA_133650	-0.214411567034202
ENSG00000145041	PBANKA_133650	-0.271750175750355
ENSG00000125648	PBANKA_133650	-0.196493108540078
ENSG00000136367	PBANKA_133650	0.31620406143172
ENSG00000100167	PBANKA_133650	-0.261567257275729
ENSG00000114745	PBANKA_133650	-0.244650982833435
ENSG00000100647	PBANKA_133650	-0.257916252663127
ENSG00000198026	PBANKA_133650	-0.282258944909221
ENSG00000188342	PBANKA_133650	-0.20935646013867
ENSG00000063180	PBANKA_133650	-0.250139029943119
ENSG00000198722	PBANKA_133650	-0.258842529375038
ENSG00000186318	PBANKA_133650	-0.265396004452199
ENSG00000142494	PBANKA_133650	-0.238427318376945
ENSG00000115073	PBANKA_133650	-0.267522492487931
ENSG00000165271	PBANKA_133650	-0.342378933959885
ENSG00000168026	PBANKA_133650	-0.252518661958924
ENSG00000176903	PBANKA_133650	-0.273982019746488
ENSG00000174343	PBANKA_133650	-0.287539044544941
ENSG00000215251	PBANKA_133650	-0.24485859537789
ENSG00000185019	PBANKA_133650	-0.301566959702325
ENSG00000069424	PBANKA_133650	-0.216055676827077
ENSG00000118156	PBANKA_133650	-0.215455466112983
ENSG00000146834	PBANKA_133650	-0.245277848514277
ENSG00000152192	PBANKA_133650	-0.240107879059462
ENSG00000177943	PBANKA_133650	-0.268288501501763
ENSG00000105204	PBANKA_133650	-0.303331717445215
ENSG00000131697	PBANKA_133650	-0.279468919568876
ENSG00000183741	PBANKA_133650	-0.299820332402662
ENSG00000158220	PBANKA_133650	-0.24212684594259
ENSG00000101337	PBANKA_133650	-0.26712058955037
ENSG00000106608	PBANKA_133650	-0.278286457593114
ENSG00000100075	PBANKA_133650	-0.274948608702959
ENSG00000145779	PBANKA_133650	-0.240418224649982
ENSG00000154240	PBANKA_133650	-0.282597715828062
ENSG00000109472	PBANKA_133650	-0.24326827991064
ENSG00000184845	PBANKA_133650	-0.222949797240827
ENSG00000184254	PBANKA_133650	-0.198261339543706
ENSG00000142606	PBANKA_133650	-0.258455465275179
ENSG00000148396	PBANKA_133650	-0.293889180422501
ENSG00000176058	PBANKA_133650	-0.307136208576239
ENSG00000168234	PBANKA_133650	-0.222453738099934
ENSG00000197594	PBANKA_133650	0.309063688436444
ENSG00000144455	PBANKA_133650	-0.262073271833571
ENSG00000119401	PBANKA_133650	-0.274060834729308
ENSG00000105737	PBANKA_133650	-0.23096816789862
ENSG00000124574	PBANKA_133650	-0.256964164453966
ENSG00000189143	PBANKA_133650	-0.192155748178321
ENSG00000105732	PBANKA_133650	-0.289419157576889
ENSG00000137338	PBANKA_133650	-0.24215659030069
ENSG00000250510	PBANKA_133650	-0.240979452818918
ENSG00000196177	PBANKA_133650	-0.242832675061378
ENSG00000043462	PBANKA_133650	-0.211560016578604
ENSG00000198682	PBANKA_133650	-0.235871057137209
ENSG00000162390	PBANKA_133650	-0.301925245625074
ENSG00000162391	PBANKA_133650	-0.330993797148857
ENSG00000178764	PBANKA_133650	-0.272945225290922
ENSG00000112511	PBANKA_133650	-0.249938144656169
ENSG00000188229	PBANKA_133650	-0.244224629692926
ENSG00000136457	PBANKA_133650	-0.249794741852891
ENSG00000163697	PBANKA_133650	-0.278792406302761
ENSG00000241127	PBANKA_133650	-0.241781903939174
ENSG00000160396	PBANKA_133650	-0.344652432382257
ENSG00000121390	PBANKA_133650	-0.253868631694678
ENSG00000106336	PBANKA_133650	-0.286359227089606
ENSG00000065989	PBANKA_133650	-0.307494123471742
ENSG00000148400	PBANKA_133650	-0.226849430709084
ENSG00000161281	PBANKA_133650	-0.265371426053235
ENSG00000006451	PBANKA_133650	-0.257354142270261
ENSG00000120509	PBANKA_133650	-0.198152885424068
ENSG00000155034	PBANKA_133650	-0.286771680550258
ENSG00000120549	PBANKA_133650	-0.193490834971583
ENSG00000178814	PBANKA_133650	-0.246274893979342
ENSG00000108091	PBANKA_133650	-0.210492168911956
ENSG00000251692	PBANKA_133650	-0.298781539089049
ENSG00000122707	PBANKA_133650	-0.250477383451319
ENSG00000105662	PBANKA_133650	-0.32818318609393
ENSG00000128815	PBANKA_133650	-0.218119870817598
ENSG00000101350	PBANKA_133650	-0.218949370544739
ENSG00000174738	PBANKA_133650	-0.256501468428423
ENSG00000169783	PBANKA_133650	-0.183171178864377
ENSG00000102683	PBANKA_133650	-0.192193109112817
ENSG00000185896	PBANKA_133650	-0.288302462883178
ENSG00000164306	PBANKA_133650	-0.197578181452619
ENSG00000142599	PBANKA_133650	-0.203711063747258
ENSG00000032444	PBANKA_133650	-0.306095441120043
ENSG00000175691	PBANKA_133650	-0.230336930670593
ENSG00000006611	PBANKA_133650	-0.288526193459414
ENSG00000165072	PBANKA_133650	-0.27288840070483
ENSG00000124383	PBANKA_133650	-0.201460354566742
ENSG00000105664	PBANKA_133650	-0.194008196454952
ENSG00000101544	PBANKA_133650	-0.26755211412203
ENSG00000163995	PBANKA_133650	-0.216446716591557
ENSG00000131759	PBANKA_133650	-0.215013702745902
ENSG00000186314	PBANKA_133650	-0.242893596047164
ENSG00000107263	PBANKA_133650	-0.225569662395875
ENSG00000100395	PBANKA_133650	-0.264892362214543
ENSG00000106976	PBANKA_133650	-0.255281504137942
ENSG00000188747	PBANKA_133650	-0.351004213630144
ENSG00000197694	PBANKA_133650	-0.249204717456454
ENSG00000188833	PBANKA_133650	-0.300128121128688
ENSG00000100399	PBANKA_133650	-0.307789563518007
ENSG00000174437	PBANKA_133650	-0.199204284624762
ENSG00000162415	PBANKA_133650	-0.271262488562132
ENSG00000133216	PBANKA_133650	-0.182616974460537
ENSG00000127980	PBANKA_133650	-0.220777561858347
ENSG00000124215	PBANKA_133650	-0.278798958655068
ENSG00000134954	PBANKA_133650	-0.249272010405991
ENSG00000131584	PBANKA_133650	-0.315254620870009
ENSG00000010319	PBANKA_133650	-0.291875052847852
ENSG00000163884	PBANKA_133650	-0.23670269964875
ENSG00000007952	PBANKA_133650	-0.283559151406203
ENSG00000082458	PBANKA_133650	-0.209011376209946
ENSG00000163399	PBANKA_133650	-0.263684057364869
ENSG00000112893	PBANKA_133650	-0.200589592056443
ENSG00000105953	PBANKA_133650	-0.241849960341128
ENSG00000040933	PBANKA_133650	-0.215096985475951
ENSG00000176771	PBANKA_133650	-0.29403856446676
ENSG00000146013	PBANKA_133650	-0.198730081234313
ENSG00000066735	PBANKA_133650	-0.186730826235186
ENSG00000013619	PBANKA_133650	-0.248001246535095
ENSG00000065717	PBANKA_133650	-0.336701465060088
ENSG00000188021	PBANKA_133650	-0.291263453013163
ENSG00000132024	PBANKA_133650	-0.325764944681509
ENSG00000166716	PBANKA_133650	-0.206368781435278
ENSG00000150995	PBANKA_133650	-0.243457286087732
ENSG00000132016	PBANKA_133650	-0.309024952467641
ENSG00000215475	PBANKA_133650	-0.311425755728332
ENSG00000065150	PBANKA_133650	-0.227957896987725
ENSG00000196814	PBANKA_133650	-0.224356761413742
ENSG00000182489	PBANKA_133650	-0.233594513891654
ENSG00000075073	PBANKA_133650	-0.260323919342049
ENSG00000095319	PBANKA_133650	-0.265495893705723
ENSG00000203485	PBANKA_133650	-0.266928544460609
ENSG00000123411	PBANKA_133650	-0.217749559726766
ENSG00000145936	PBANKA_133650	-0.253022232527401
ENSG00000175283	PBANKA_133650	-0.250537029821153
ENSG00000119899	PBANKA_133650	-0.186520057757441
ENSG00000143387	PBANKA_133650	-0.308176141089457
ENSG00000166862	PBANKA_133650	-0.191175071061102
ENSG00000119333	PBANKA_133650	-0.25046940872384
ENSG00000156463	PBANKA_133650	-0.274257769086344
ENSG00000135457	PBANKA_133650	-0.26144720410746
ENSG00000140948	PBANKA_133650	-0.293525682731184
ENSG00000132842	PBANKA_133650	-0.212529555621775
ENSG00000162849	PBANKA_133650	-0.281136619947413
ENSG00000145860	PBANKA_133650	-0.248593673665286
ENSG00000143368	PBANKA_133650	-0.291738040728525
ENSG00000164708	PBANKA_133650	-0.247309316259311
ENSG00000100429	PBANKA_133650	-0.271298392438022
ENSG00000027001	PBANKA_133650	-0.198677275791179
ENSG00000100403	PBANKA_133650	-0.28021632545957
ENSG00000004487	PBANKA_133650	-0.234691354579214
ENSG00000147164	PBANKA_133650	-0.213383230314206
ENSG00000076650	PBANKA_133650	-0.292369346358266
ENSG00000092820	PBANKA_133650	-0.266808783059406
ENSG00000132361	PBANKA_133650	-0.31104951452396
ENSG00000139055	PBANKA_133650	-0.223099814175889
ENSG00000147162	PBANKA_133650	-0.214848158597104
ENSG00000160323	PBANKA_133650	-0.266333821604452
ENSG00000168297	PBANKA_133650	-0.234196744979476
ENSG00000165802	PBANKA_133650	-0.261116530650743
ENSG00000079739	PBANKA_133650	-0.2048568724689
ENSG00000134253	PBANKA_133650	-0.286294345293226
ENSG00000099365	PBANKA_133650	-0.222605444307553
ENSG00000198870	PBANKA_133650	-0.300303755036582
ENSG00000137764	PBANKA_133650	-0.308173281810041
ENSG00000189319	PBANKA_133650	-0.229890120174896
ENSG00000107902	PBANKA_133650	-0.274803609291978
ENSG00000144115	PBANKA_133650	-0.267067167907253
ENSG00000151729	PBANKA_133650	-0.271396954935059
ENSG00000184343	PBANKA_133650	-0.215708297439177
ENSG00000106236	PBANKA_133650	-0.220520012938044
ENSG00000197892	PBANKA_133650	-0.247567218482857
ENSG00000130254	PBANKA_133650	-0.224317075063217
ENSG00000105875	PBANKA_133650	-0.28116395066183
ENSG00000160633	PBANKA_133650	-0.293796566509636
ENSG00000130827	PBANKA_133650	-0.260227425797836
ENSG00000065361	PBANKA_133650	-0.276072891139374
ENSG00000175315	PBANKA_133650	-0.19298023576038
ENSG00000180921	PBANKA_133650	-0.274175289353757
ENSG00000175137	PBANKA_133650	-0.26970783949085
ENSG00000072803	PBANKA_133650	-0.259421274322936
ENSG00000044090	PBANKA_133650	-0.275488370931815
ENSG00000203943	PBANKA_133650	-0.269435563181827
ENSG00000137171	PBANKA_133650	-0.245505222274946
ENSG00000002587	PBANKA_133650	-0.288991366728625
ENSG00000164332	PBANKA_133650	-0.207726621216803
ENSG00000048028	PBANKA_133650	-0.224862956624528
ENSG00000031081	PBANKA_133650	-0.221988093245777
ENSG00000180543	PBANKA_133650	-0.254671161321671
ENSG00000130758	PBANKA_133650	-0.30969534486527
ENSG00000165923	PBANKA_133650	-0.193980741587959
ENSG00000122986	PBANKA_133650	-0.237135145411256
ENSG00000135250	PBANKA_133650	-0.264840675749388
ENSG00000100908	PBANKA_133650	-0.252760410019389
ENSG00000175414	PBANKA_133650	-0.24515276299599
ENSG00000124787	PBANKA_133650	-0.26108466572675
ENSG00000166860	PBANKA_133650	-0.281050712698705
ENSG00000186767	PBANKA_133650	-0.225141679245183
ENSG00000151779	PBANKA_133650	-0.20571321496121
ENSG00000133243	PBANKA_133650	-0.322425556020326
ENSG00000039523	PBANKA_133650	-0.280290879285818
ENSG00000186298	PBANKA_133650	-0.181750433171129
ENSG00000104814	PBANKA_133650	-0.271734875935697
ENSG00000125246	PBANKA_133650	-0.246817992507556
ENSG00000163519	PBANKA_133650	-0.226911745289166
ENSG00000067334	PBANKA_133650	-0.212096183528497
ENSG00000100092	PBANKA_133650	-0.204619949190737
ENSG00000182154	PBANKA_133650	-0.236310524024698
ENSG00000242732	PBANKA_133650	-0.251844534802857
ENSG00000065183	PBANKA_133650	-0.230585001660952
ENSG00000153574	PBANKA_133650	-0.22469914553213
ENSG00000167858	PBANKA_133650	-0.241107587466695
ENSG00000169564	PBANKA_133650	-0.277548965142672
ENSG00000196338	PBANKA_133650	-0.207757013460667
ENSG00000167395	PBANKA_133650	-0.235527028803805
ENSG00000115839	PBANKA_133650	-0.212483647494658
ENSG00000155561	PBANKA_133650	-0.259667524493043
ENSG00000072786	PBANKA_133650	-0.265652754672798
ENSG00000087365	PBANKA_133650	-0.321084797239364
ENSG00000105968	PBANKA_133650	-0.305489968429228
ENSG00000121988	PBANKA_133650	-0.201438366767597
ENSG00000066044	PBANKA_133650	-0.230770513038485
ENSG00000184402	PBANKA_133650	-0.340720326303745
ENSG00000135519	PBANKA_133650	-0.314551190461336
ENSG00000102572	PBANKA_133650	-0.233532119895562
ENSG00000139641	PBANKA_133650	-0.250512085059284
ENSG00000107625	PBANKA_133650	-0.265117671900373
ENSG00000175198	PBANKA_133650	-0.248246748677532
ENSG00000138028	PBANKA_133650	-0.285662731235993
ENSG00000242866	PBANKA_133650	-0.276476458702754
ENSG00000078900	PBANKA_133650	-0.280574653015958
ENSG00000153815	PBANKA_133650	-0.223199544527929
ENSG00000125482	PBANKA_133650	-0.247678430401307
ENSG00000104635	PBANKA_133650	-0.224903663715584
ENSG00000102001	PBANKA_133650	-0.264685275140478
ENSG00000105722	PBANKA_133650	-0.22738910745132
ENSG00000111249	PBANKA_133650	-0.309295379105719
ENSG00000256043	PBANKA_133650	-0.205528218452534
ENSG00000125931	PBANKA_133650	-0.23625686258951
ENSG00000103047	PBANKA_133650	-0.268061186240023
ENSG00000088256	PBANKA_133650	-0.211457325545072
ENSG00000205084	PBANKA_133650	-0.294234670330783
ENSG00000102699	PBANKA_133650	-0.257920452040111
ENSG00000182218	PBANKA_133650	-0.259888145812939
ENSG00000100412	PBANKA_133650	-0.300453601495316
ENSG00000125966	PBANKA_133650	-0.299107116884565
ENSG00000103044	PBANKA_133650	-0.247378583943892
ENSG00000161328	PBANKA_133650	-0.216349904253603
ENSG00000185522	PBANKA_133650	-0.246885731710616
ENSG00000139613	PBANKA_133650	-0.258911643262795
ENSG00000125485	PBANKA_133650	-0.252952804604283
ENSG00000124920	PBANKA_133650	-0.253313832374447
ENSG00000159307	PBANKA_133650	-0.260804389051948
ENSG00000055483	PBANKA_133650	-0.273746351771048
ENSG00000214357	PBANKA_133650	-0.281899396533722
ENSG00000183134	PBANKA_133650	-0.359870955467538
ENSG00000178921	PBANKA_133650	-0.268772583821666
ENSG00000179715	PBANKA_133650	-0.252523826754132
ENSG00000151117	PBANKA_133650	-0.264851717072631
ENSG00000204231	PBANKA_133650	-0.239895596352224
ENSG00000163539	PBANKA_133650	-0.235724039696901
ENSG00000105323	PBANKA_133650	-0.255398564623451
ENSG00000140990	PBANKA_133650	-0.318836239066264
ENSG00000161791	PBANKA_133650	-0.264968566553339
ENSG00000120896	PBANKA_133650	-0.313587574619314
ENSG00000261236	PBANKA_133650	-0.290217914229311
ENSG00000175115	PBANKA_133650	-0.332418226497107
ENSG00000099995	PBANKA_133650	-0.285810514425674
ENSG00000110844	PBANKA_133650	-0.282247481491563
ENSG00000117318	PBANKA_133650	-0.304506046004736
ENSG00000164976	PBANKA_133650	-0.177110451697731
ENSG00000114554	PBANKA_133650	-0.268864063177154
ENSG00000147130	PBANKA_133650	-0.255111255232374
ENSG00000130402	PBANKA_133650	-0.25441504251389
ENSG00000049768	PBANKA_133650	-0.253935209245384
ENSG00000151655	PBANKA_133650	-0.178876771221135
ENSG00000144451	PBANKA_133650	-0.206526678761636
ENSG00000077097	PBANKA_133650	-0.263752611844328
ENSG00000185112	PBANKA_133650	-0.29634515805341
ENSG00000079432	PBANKA_133650	-0.227492382495891
ENSG00000117528	PBANKA_133650	-0.224200137380148
ENSG00000122122	PBANKA_133650	-0.26003068118288
ENSG00000147383	PBANKA_133650	-0.243176912719713
ENSG00000036530	PBANKA_133650	-0.178107010509708
ENSG00000165698	PBANKA_133650	-0.218523657932957
ENSG00000154174	PBANKA_133650	-0.248313044000016
ENSG00000170128	PBANKA_133650	-0.218348208699867
ENSG00000099810	PBANKA_133650	-0.273954840292929
ENSG00000162643	PBANKA_133650	-0.219929916076365
ENSG00000184675	PBANKA_133650	-0.249321022005547
ENSG00000164961	PBANKA_133650	-0.229669945321214
ENSG00000172346	PBANKA_133650	-0.297888697788385
ENSG00000143443	PBANKA_133650	-0.260333370437126
ENSG00000110148	PBANKA_133650	-0.230757255765799
ENSG00000170955	PBANKA_133650	-0.241945194783263
ENSG00000073969	PBANKA_133650	-0.240564245673956
ENSG00000125247	PBANKA_133650	-0.243848898247246
ENSG00000110107	PBANKA_133650	-0.238873900073877
ENSG00000148429	PBANKA_133650	-0.208840030789738
ENSG00000101161	PBANKA_133650	-0.280566004402974
ENSG00000152409	PBANKA_133650	-0.222151759220471
ENSG00000133392	PBANKA_133650	-0.306635469336328
ENSG00000159753	PBANKA_133650	-0.283690112331385
ENSG00000143126	PBANKA_133650	-0.31145726120998
ENSG00000174788	PBANKA_133650	-0.198541290836606
ENSG00000278129	PBANKA_133650	-0.292003099988292
ENSG00000103479	PBANKA_133650	-0.232538607952452
ENSG00000099904	PBANKA_133650	-0.27476853044979
ENSG00000083290	PBANKA_133650	-0.280359310474251
ENSG00000110108	PBANKA_133650	-0.245982471218288
ENSG00000126895	PBANKA_133650	-0.301402081773546
ENSG00000234409	PBANKA_133650	-0.311883947703609
ENSG00000116852	PBANKA_133650	-0.207393374329505
ENSG00000196754	PBANKA_133650	-0.20707196877608
ENSG00000143552	PBANKA_133650	-0.27526858655317
ENSG00000040608	PBANKA_133650	-0.306555188697168
ENSG00000153107	PBANKA_133650	-0.268114541719652
ENSG00000117419	PBANKA_133650	-0.285921053018272
ENSG00000151240	PBANKA_133650	-0.23342538845627
ENSG00000180694	PBANKA_133650	-0.230790365493344
ENSG00000157483	PBANKA_133650	-0.28087827283659
ENSG00000077420	PBANKA_133650	-0.199812192289953
ENSG00000204366	PBANKA_133650	-0.282168635184528
ENSG00000170835	PBANKA_133650	-0.204603711937585
ENSG00000102753	PBANKA_133650	-0.20619610981841
ENSG00000004777	PBANKA_133650	-0.256522728197084
ENSG00000055163	PBANKA_133650	-0.208003192161292
ENSG00000105726	PBANKA_133650	-0.295912919215217
ENSG00000189420	PBANKA_133650	-0.287673726014426
ENSG00000104221	PBANKA_133650	-0.284637353177588
ENSG00000147251	PBANKA_133650	-0.224336009405414
ENSG00000103876	PBANKA_133650	-0.208424316048782
ENSG00000083937	PBANKA_133650	-0.240602418063869
ENSG00000184916	PBANKA_133650	-0.297416048827268
ENSG00000174326	PBANKA_133650	-0.234715212921406
ENSG00000149380	PBANKA_133650	-0.202847366972644
ENSG00000105617	PBANKA_133650	-0.320542411075609
ENSG00000137841	PBANKA_133650	-0.236766601725357
ENSG00000248871	PBANKA_133650	-0.245333051950286
ENSG00000115486	PBANKA_133650	-0.270374658599841
ENSG00000169071	PBANKA_133650	-0.311936463833246
ENSG00000275342	PBANKA_133650	-0.234695361403846
ENSG00000157703	PBANKA_133650	-0.212978917855439
ENSG00000001497	PBANKA_133650	-0.237412091754036
ENSG00000149418	PBANKA_133650	-0.240093878613915
ENSG00000186666	PBANKA_133650	-0.245977490492403
ENSG00000167566	PBANKA_133650	-0.305949098537875
ENSG00000177380	PBANKA_133650	-0.265017400952402
ENSG00000147065	PBANKA_133650	-0.232162348398954
ENSG00000244486	PBANKA_133650	-0.313903097289134
ENSG00000148358	PBANKA_133650	-0.209259708074544
ENSG00000163833	PBANKA_133650	-0.314130270092878
ENSG00000174996	PBANKA_133650	-0.312492118316613
ENSG00000163155	PBANKA_133650	-0.262676141724931
ENSG00000096433	PBANKA_133650	-0.256153617251321
ENSG00000107929	PBANKA_133650	-0.201465860534377
ENSG00000103150	PBANKA_133650	-0.296133559402
ENSG00000121653	PBANKA_133650	-0.317131965656029
ENSG00000065000	PBANKA_133650	-0.222770019987343
ENSG00000171723	PBANKA_133650	-0.277619073538778
ENSG00000166839	PBANKA_133650	-0.203960775059497
ENSG00000136122	PBANKA_133650	-0.258118671012856
ENSG00000175866	PBANKA_133650	-0.212497802586413
ENSG00000170430	PBANKA_133650	-0.299216703701677
ENSG00000184083	PBANKA_133650	-0.219808821597849
ENSG00000104897	PBANKA_133650	-0.20114709734388
ENSG00000214128	PBANKA_133650	-0.250540226981952
ENSG00000064205	PBANKA_133650	-0.239664372254143
ENSG00000242247	PBANKA_133650	-0.230520510675486
ENSG00000160293	PBANKA_133650	-0.227945182527379
ENSG00000052344	PBANKA_133650	-0.282735285264339
ENSG00000112167	PBANKA_133650	-0.303483844591355
ENSG00000107937	PBANKA_133650	-0.218234366164256
ENSG00000147324	PBANKA_133650	-0.240419510916647
ENSG00000165527	PBANKA_133650	-0.266879677344467
ENSG00000085382	PBANKA_133650	-0.204564346811589
ENSG00000172375	PBANKA_133650	-0.220854475970936
ENSG00000175573	PBANKA_133650	-0.249755161845567
ENSG00000154511	PBANKA_133650	-0.231872136028393
ENSG00000070614	PBANKA_133650	-0.238602585422159
ENSG00000173918	PBANKA_133650	-0.271603621497749
ENSG00000184524	PBANKA_133650	-0.230312691672052
ENSG00000114251	PBANKA_133650	-0.253111473418138
ENSG00000175470	PBANKA_133650	-0.267090301750464
ENSG00000110448	PBANKA_133650	-0.30605005136216
ENSG00000224051	PBANKA_133650	-0.237217625015533
ENSG00000141232	PBANKA_133650	-0.256370009524609
ENSG00000137478	PBANKA_133650	-0.2383977033816
ENSG00000188488	PBANKA_133650	-0.307776340826571
ENSG00000178175	PBANKA_133650	-0.303934515078196
ENSG00000105127	PBANKA_133650	-0.291668566503243
ENSG00000143393	PBANKA_133650	-0.280554047888852
ENSG00000116525	PBANKA_133650	-0.305957289621284
ENSG00000170873	PBANKA_133650	-0.259678077028565
ENSG00000171695	PBANKA_133650	-0.22547871467359
ENSG00000127995	PBANKA_133650	-0.247255564503356
ENSG00000196363	PBANKA_133650	-0.250922474569814
ENSG00000089177	PBANKA_133650	-0.264452674048251
ENSG00000171603	PBANKA_133650	-0.320132404266678
ENSG00000126804	PBANKA_133650	-0.230012029791795
ENSG00000188385	PBANKA_133650	-0.245408668219643
ENSG00000125630	PBANKA_133650	-0.281466997530216
ENSG00000015285	PBANKA_133650	-0.263356053959999
ENSG00000184897	PBANKA_133650	-0.294382067612389
ENSG00000109118	PBANKA_133650	-0.212758295127716
ENSG00000089597	PBANKA_133650	-0.304303172528582
ENSG00000205143	PBANKA_133650	-0.289257959249025
ENSG00000127561	PBANKA_133650	-0.336339953267531
ENSG00000205593	PBANKA_133650	-0.309956147262014
ENSG00000197746	PBANKA_133650	-0.236776108558097
ENSG00000065665	PBANKA_133650	-0.244769736243663
ENSG00000105429	PBANKA_133650	-0.327574363654571
ENSG00000156735	PBANKA_133650	-0.24449498307692
ENSG00000126464	PBANKA_133650	-0.36079013699729
ENSG00000100528	PBANKA_133650	-0.238201760256754
ENSG00000122507	PBANKA_133650	-0.213671825891856
ENSG00000170265	PBANKA_133650	-0.296275296106131
ENSG00000170260	PBANKA_133650	-0.336548373370469
ENSG00000164168	PBANKA_133650	-0.265243117479604
ENSG00000104853	PBANKA_133650	-0.252863043600918
ENSG00000141314	PBANKA_133650	-0.217484886506005
ENSG00000107679	PBANKA_133650	-0.257390623058943
ENSG00000167281	PBANKA_133650	-0.207672958612833
ENSG00000020633	PBANKA_133650	-0.303716061334046
ENSG00000105229	PBANKA_133650	-0.302724096320363
ENSG00000182934	PBANKA_133650	-0.289487701608756
ENSG00000115484	PBANKA_133650	-0.204463796778294
ENSG00000166897	PBANKA_133650	-0.221812207033592
ENSG00000124208	PBANKA_133650	-0.240646379388111
ENSG00000196968	PBANKA_133650	-0.284843657975502
ENSG00000058866	PBANKA_133650	-0.22948935067277
ENSG00000173674	PBANKA_133650	-0.250006860958214
ENSG00000100347	PBANKA_133650	-0.264248742666011
ENSG00000159792	PBANKA_133650	-0.315558225181948
ENSG00000187240	PBANKA_133650	-0.239094597208708
ENSG00000125354	PBANKA_133650	-0.217812081314075
ENSG00000073861	PBANKA_133650	-0.277663141925229
ENSG00000166685	PBANKA_133650	-0.250946902285141
ENSG00000179364	PBANKA_133650	-0.280080321066048
ENSG00000182325	PBANKA_133650	-0.301150247613144
ENSG00000166341	PBANKA_133650	-0.273783623262735
ENSG00000198911	PBANKA_133650	-0.248760779025293
ENSG00000075975	PBANKA_133650	-0.275332661973281
ENSG00000179163	PBANKA_133650	-0.216889488837916
ENSG00000087269	PBANKA_133650	-0.209663274220486
ENSG00000066056	PBANKA_133650	-0.197514269083607
ENSG00000162385	PBANKA_133650	-0.244328043876053
ENSG00000066117	PBANKA_133650	-0.294771022408446
ENSG00000204590	PBANKA_133650	-0.289853623890399
ENSG00000092847	PBANKA_133650	-0.232040856812465
ENSG00000188064	PBANKA_133650	-0.225493663735947
ENSG00000184857	PBANKA_133650	-0.322904348720299
ENSG00000088808	PBANKA_133650	-0.27599192821654
ENSG00000186918	PBANKA_133650	-0.262999306202364
ENSG00000090470	PBANKA_133650	-0.22205563948047
ENSG00000107164	PBANKA_133650	-0.26236009559564
ENSG00000008869	PBANKA_133650	-0.240669983406946
ENSG00000091136	PBANKA_133650	-0.249529916161194
ENSG00000198915	PBANKA_133650	-0.305573431041557
ENSG00000078549	PBANKA_133650	-0.211119105562242
ENSG00000058600	PBANKA_133650	-0.228461534423826
ENSG00000189369	PBANKA_133650	-0.276126890101895
ENSG00000124067	PBANKA_133650	-0.217493341581182
ENSG00000163872	PBANKA_133650	-0.226729966825968
ENSG00000085721	PBANKA_133650	-0.215860401391673
ENSG00000103222	PBANKA_133650	-0.233388338979969
ENSG00000142102	PBANKA_133650	-0.274582615371882
ENSG00000128482	PBANKA_133650	-0.308977700144203
ENSG00000179889	PBANKA_133650	-0.264536171604889
ENSG00000110171	PBANKA_133650	-0.352114098268292
ENSG00000100241	PBANKA_133650	-0.280840894550442
ENSG00000025156	PBANKA_133650	-0.225441251473797
ENSG00000125351	PBANKA_133650	-0.210837151328863
ENSG00000179222	PBANKA_133650	-0.290898615633642
ENSG00000125447	PBANKA_133650	-0.27536250345624
ENSG00000107731	PBANKA_133650	-0.221855361449305
ENSG00000162396	PBANKA_133650	-0.24795560242235
ENSG00000172534	PBANKA_133650	-0.215945850761302
ENSG00000176624	PBANKA_133650	-0.284990264924644
ENSG00000168795	PBANKA_133650	-0.247865534501944
ENSG00000123427	PBANKA_133650	-0.326264679233831
ENSG00000099783	PBANKA_133650	-0.230845994347594
ENSG00000179846	PBANKA_133650	-0.292859141903523
ENSG00000130726	PBANKA_133650	-0.302415317157116
ENSG00000198218	PBANKA_133650	-0.210702987856224
ENSG00000146243	PBANKA_133650	-0.201667546872698
ENSG00000137054	PBANKA_133650	-0.247037382092535
ENSG00000204574	PBANKA_133650	-0.269973387118021
ENSG00000126822	PBANKA_133650	-0.292930155130332
ENSG00000118307	PBANKA_133650	-0.218611334552141
ENSG00000181773	PBANKA_133650	-0.23413440920074
ENSG00000284691	PBANKA_133650	-0.283235098316507
ENSG00000186462	PBANKA_133650	-0.227640443515564
ENSG00000204922	PBANKA_133650	-0.263418119511193
ENSG00000140807	PBANKA_133650	-0.246775969120281
ENSG00000171914	PBANKA_133650	-0.220290852204838
ENSG00000162104	PBANKA_133650	-0.258110850202643
ENSG00000109436	PBANKA_133650	-0.238556733839449
ENSG00000101883	PBANKA_133650	-0.219453835278586
ENSG00000065060	PBANKA_133650	-0.208704069449567
ENSG00000147912	PBANKA_133650	-0.27025441876632
ENSG00000173567	PBANKA_133650	-0.224345202400856
ENSG00000258818	PBANKA_133650	-0.234151674862035
ENSG00000005206	PBANKA_133650	-0.319914987306963
ENSG00000141294	PBANKA_133650	-0.344357945576434
ENSG00000071894	PBANKA_133650	-0.327895870284726
ENSG00000186834	PBANKA_133650	-0.263489270487008
ENSG00000165917	PBANKA_133650	-0.269808891356883
ENSG00000110031	PBANKA_133650	-0.253034646792415
ENSG00000108395	PBANKA_133650	-0.285313991132806
ENSG00000187189	PBANKA_133650	-0.244790474786432
ENSG00000247746	PBANKA_133650	-0.268508462816506
ENSG00000129680	PBANKA_133650	-0.250709054817057
ENSG00000084774	PBANKA_133650	-0.24330645426339
ENSG00000124171	PBANKA_133650	-0.245062501631635
ENSG00000076201	PBANKA_133650	-0.290287609937866
ENSG00000179562	PBANKA_133650	-0.287334000458976
ENSG00000151304	PBANKA_133650	-0.230149437323379
ENSG00000186174	PBANKA_133650	-0.339721764621814
ENSG00000165507	PBANKA_133650	-0.330600512492328
ENSG00000118402	PBANKA_133650	-0.240766696871713
ENSG00000124608	PBANKA_133650	-0.30284801763749
ENSG00000006062	PBANKA_133650	-0.239769848395493
ENSG00000113812	PBANKA_133650	-0.220795978704543
ENSG00000090776	PBANKA_133650	-0.255074454408239
ENSG00000187715	PBANKA_133650	-0.206976611031907
ENSG00000158055	PBANKA_133650	-0.213561393030229
ENSG00000140320	PBANKA_133650	-0.297383399719957
ENSG00000198169	PBANKA_133650	-0.285481251374314
ENSG00000213066	PBANKA_133650	-0.206085196165337
ENSG00000149091	PBANKA_133650	-0.246181028054822
ENSG00000130054	PBANKA_133650	-0.202286463522322
ENSG00000189120	PBANKA_133650	-0.249347045129461
ENSG00000183049	PBANKA_133650	-0.280353935762761
ENSG00000076351	PBANKA_133650	-0.23454069749542
ENSG00000165714	PBANKA_133650	-0.261353419901685
ENSG00000169413	PBANKA_133650	-0.183460376251157
ENSG00000072958	PBANKA_133650	-0.240373076113087
ENSG00000167302	PBANKA_133650	-0.26727042406247
ENSG00000102245	PBANKA_133650	-0.299494384907238
ENSG00000185127	PBANKA_133650	-0.23348301211562
ENSG00000066185	PBANKA_133650	-0.264740043838034
ENSG00000122133	PBANKA_133650	-0.199795710657373
ENSG00000171812	PBANKA_133650	-0.267542512281351
ENSG00000080823	PBANKA_133650	-0.246945448074111
ENSG00000100253	PBANKA_133650	-0.31483055428448
ENSG00000130939	PBANKA_133650	-0.208812322931593
ENSG00000105248	PBANKA_133650	-0.280649474837329
ENSG00000183161	PBANKA_133650	-0.260650873294519
ENSG00000088970	PBANKA_133650	-0.2247314237243
ENSG00000138771	PBANKA_133650	-0.291633987998064
ENSG00000179071	PBANKA_133650	-0.231114028436172
ENSG00000196924	PBANKA_133650	-0.229035342743882
ENSG00000117399	PBANKA_133650	-0.196170149514861
ENSG00000162836	PBANKA_133650	-0.275907656720941
ENSG00000248746	PBANKA_133650	-0.263929729102603
ENSG00000123570	PBANKA_133650	-0.29285664498419
ENSG00000178965	PBANKA_133650	-0.217566102226214
ENSG00000119203	PBANKA_133650	-0.267775183543223
ENSG00000142459	PBANKA_133650	-0.231000181735075
ENSG00000142552	PBANKA_133650	-0.288271329220774
ENSG00000154319	PBANKA_133650	-0.261371155695545
ENSG00000213402	PBANKA_133650	-0.285875940291857
ENSG00000169508	PBANKA_133650	-0.300141917518354
ENSG00000113966	PBANKA_133650	-0.242677670730513
ENSG00000185238	PBANKA_133650	-0.196102931033403
ENSG00000146966	PBANKA_133650	-0.208362223851273
ENSG00000077147	PBANKA_133650	-0.205333176676143
ENSG00000186710	PBANKA_133650	-0.351752659822797
ENSG00000123064	PBANKA_133650	-0.271145752367702
ENSG00000053918	PBANKA_133650	-0.238454466817478
ENSG00000130643	PBANKA_133650	-0.278224150024778
ENSG00000186815	PBANKA_133650	-0.264403860277193
ENSG00000168005	PBANKA_133650	-0.270361060116739
ENSG00000133597	PBANKA_133650	-0.274105379287092
ENSG00000100997	PBANKA_133650	-0.276617167791957
ENSG00000114650	PBANKA_133650	-0.316607626726214
ENSG00000057294	PBANKA_133650	-0.229084034203486
ENSG00000100994	PBANKA_133650	-0.27048485637098
ENSG00000137343	PBANKA_133650	-0.215834855255892
ENSG00000188910	PBANKA_133650	-0.17935586010998
ENSG00000133056	PBANKA_133650	-0.258761934683888
ENSG00000147100	PBANKA_133650	-0.234777429882505
ENSG00000143442	PBANKA_133650	-0.264797989275638
ENSG00000165512	PBANKA_133650	-0.236132736624512
ENSG00000196781	PBANKA_133650	-0.219032152743241
ENSG00000089154	PBANKA_133650	-0.275732809483862
ENSG00000204659	PBANKA_133650	-0.284421061638876
ENSG00000164099	PBANKA_133650	-0.321092442720866
ENSG00000124217	PBANKA_133650	-0.225266821512534
ENSG00000120332	PBANKA_133650	-0.233338870349579
ENSG00000141026	PBANKA_133650	-0.32011862492335
ENSG00000163462	PBANKA_133650	-0.299924560142364
ENSG00000117676	PBANKA_133650	-0.224333404487639
ENSG00000135423	PBANKA_133650	-0.243183192217164
ENSG00000188636	PBANKA_133650	-0.271747045322198
ENSG00000153823	PBANKA_133650	-0.275382729059435
ENSG00000127884	PBANKA_133650	-0.271658200328489
ENSG00000198198	PBANKA_133650	-0.257827156353584
ENSG00000176884	PBANKA_133650	-0.296428045243172
ENSG00000110777	PBANKA_133650	-0.254370748469216
ENSG00000163346	PBANKA_133650	-0.265910137085156
ENSG00000163794	PBANKA_133650	-0.27254798319084
ENSG00000138696	PBANKA_133650	-0.229078825417495
ENSG00000143375	PBANKA_133650	-0.246254970217716
ENSG00000169231	PBANKA_133650	-0.229751799073097
ENSG00000148832	PBANKA_133650	-0.321713803647255
ENSG00000163867	PBANKA_133650	-0.239492051562124
ENSG00000141756	PBANKA_133650	-0.285438509870477
ENSG00000214193	PBANKA_133650	-0.233582750217428
ENSG00000130037	PBANKA_133650	-0.192606906740603
ENSG00000163655	PBANKA_133650	-0.257519503437905
ENSG00000161021	PBANKA_133650	-0.225570599081754
ENSG00000183779	PBANKA_133650	-0.238022861417488
ENSG00000120820	PBANKA_133650	-0.275838425056056
ENSG00000177728	PBANKA_133650	-0.323883812095912
ENSG00000114646	PBANKA_133650	-0.267446301835353
ENSG00000156886	PBANKA_133650	-0.209255307992229
ENSG00000120029	PBANKA_133650	-0.258572658650887
ENSG00000185129	PBANKA_133650	-0.272792887690281
ENSG00000054793	PBANKA_133650	0.220370694815097
ENSG00000130669	PBANKA_133650	-0.315400737707901
ENSG00000168398	PBANKA_133650	-0.266036657674526
ENSG00000100739	PBANKA_133650	-0.238943499970401
ENSG00000112584	PBANKA_133650	-0.289834444814651
ENSG00000239474	PBANKA_133650	-0.237184616798632
ENSG00000239306	PBANKA_133650	-0.297489640381924
ENSG00000166189	PBANKA_133650	-0.26924322893653
ENSG00000196498	PBANKA_133650	-0.214550706069538
ENSG00000143367	PBANKA_133650	-0.256606857595944
ENSG00000171772	PBANKA_133650	-0.25123868725357
ENSG00000138399	PBANKA_133650	-0.23319989114585
ENSG00000130649	PBANKA_133650	-0.213303687779554
ENSG00000168710	PBANKA_133650	-0.246000297981247
ENSG00000183155	PBANKA_133650	-0.244800549311182
ENSG00000143171	PBANKA_133650	-0.249059962987007
ENSG00000185670	PBANKA_133650	-0.304073660149546
ENSG00000126012	PBANKA_133650	-0.265330183125415
ENSG00000156110	PBANKA_133650	-0.229892910460288
ENSG00000127334	PBANKA_133650	-0.29299814028713
ENSG00000117153	PBANKA_133650	-0.204097476995371
ENSG00000143093	PBANKA_133650	-0.224787056292462
ENSG00000163947	PBANKA_133650	-0.238382831582227
ENSG00000077063	PBANKA_133650	-0.200500830518053
ENSG00000157212	PBANKA_133650	-0.26877530495349
ENSG00000111412	PBANKA_133650	-0.279838298562914
ENSG00000197226	PBANKA_133650	-0.292067342794872
ENSG00000244462	PBANKA_133650	-0.281960078374356
ENSG00000168827	PBANKA_133650	-0.202145204504268
ENSG00000060642	PBANKA_133650	-0.23870270504211
ENSG00000103365	PBANKA_133650	-0.244854551685627
ENSG00000064313	PBANKA_133650	-0.228567976880517
ENSG00000103264	PBANKA_133650	-0.259651101488987
ENSG00000167778	PBANKA_133650	-0.268458944345965
ENSG00000134602	PBANKA_133650	-0.238176430300407
ENSG00000164889	PBANKA_133650	-0.298111191281871
ENSG00000144857	PBANKA_133650	-0.21599733076357
ENSG00000163312	PBANKA_133650	-0.244332796150732
ENSG00000121053	PBANKA_133650	-0.222416140686972
ENSG00000075240	PBANKA_133650	-0.215811195960495
ENSG00000108262	PBANKA_133650	-0.306879375192789
ENSG00000147234	PBANKA_133650	-0.265841244138461
ENSG00000142528	PBANKA_133650	-0.261390970310709
ENSG00000182195	PBANKA_133650	-0.280468946710462
ENSG00000056487	PBANKA_133650	0.252926561692952
ENSG00000090861	PBANKA_133650	-0.310413337673824
ENSG00000102390	PBANKA_133650	-0.271860623442968
ENSG00000107862	PBANKA_133650	-0.213291076156491
ENSG00000100422	PBANKA_133650	-0.197971311728077
ENSG00000168792	PBANKA_133650	-0.273245056761379
ENSG00000167549	PBANKA_133650	-0.313251007486282
ENSG00000144028	PBANKA_133650	-0.274480974236695
ENSG00000163501	PBANKA_133650	-0.173627278203055
ENSG00000159388	PBANKA_133650	-0.238534316228395
ENSG00000069275	PBANKA_133650	-0.198382174417863
ENSG00000117069	PBANKA_133650	-0.191154232458373
ENSG00000104368	PBANKA_133650	-0.193908490829019
ENSG00000074527	PBANKA_133650	-0.249445053774063
ENSG00000154165	PBANKA_133650	-0.248941641796136
ENSG00000135974	PBANKA_133650	-0.257295164957834
ENSG00000135253	PBANKA_133650	-0.331959863514242
ENSG00000156966	PBANKA_133650	-0.182609305878009
ENSG00000163354	PBANKA_133650	-0.217980550419037
ENSG00000112357	PBANKA_133650	-0.248522188969143
ENSG00000158423	PBANKA_133650	-0.306143828704031
ENSG00000072501	PBANKA_133650	-0.216896877884878
ENSG00000198771	PBANKA_133650	-0.274670380502127
ENSG00000214309	PBANKA_133650	-0.25333382128914
ENSG00000167615	PBANKA_133650	-0.293554342025328
ENSG00000182580	PBANKA_133650	-0.263997100851378
ENSG00000145191	PBANKA_133650	-0.299920566842199
ENSG00000111432	PBANKA_133650	-0.173252275411549
ENSG00000171596	PBANKA_133650	-0.269023389684918
ENSG00000243284	PBANKA_133650	-0.275348906827573
ENSG00000161202	PBANKA_133650	-0.256763065071991
ENSG00000013503	PBANKA_133650	-0.246471254657083
ENSG00000125207	PBANKA_133650	-0.197579284204972
ENSG00000083097	PBANKA_133650	-0.214592774942147
ENSG00000013392	PBANKA_133650	-0.246899719515608
ENSG00000005379	PBANKA_133650	-0.328173502050124
ENSG00000158710	PBANKA_133650	-0.217370145962535
ENSG00000186628	PBANKA_133650	-0.223086463105045
ENSG00000162723	PBANKA_133650	-0.298087302863607
ENSG00000139626	PBANKA_133650	-0.261459391153444
ENSG00000167535	PBANKA_133650	-0.324179985051649
ENSG00000158246	PBANKA_133650	-0.242421497716974
ENSG00000135127	PBANKA_133650	-0.238745371481406
ENSG00000145248	PBANKA_133650	-0.23080981890763
ENSG00000085998	PBANKA_133650	-0.229215016552842
ENSG00000198835	PBANKA_133650	-0.31614209586701
ENSG00000033100	PBANKA_133650	-0.293943747111377
ENSG00000168229	PBANKA_133650	-0.244676472891377
ENSG00000165704	PBANKA_133650	-0.254751954774323
ENSG00000161509	PBANKA_133650	-0.300800691505356
ENSG00000146463	PBANKA_133650	-0.223324724845257
ENSG00000090020	PBANKA_133650	-0.213287963374767
ENSG00000009335	PBANKA_133650	-0.276956011404078
ENSG00000083093	PBANKA_133650	-0.252793072750923
ENSG00000131788	PBANKA_133650	-0.235367582854706
ENSG00000011021	PBANKA_133650	-0.255202094727994
ENSG00000185105	PBANKA_133650	-0.330697231215797
ENSG00000110619	PBANKA_133650	-0.21484055400991
ENSG00000116574	PBANKA_133650	-0.244931350914112
ENSG00000168118	PBANKA_133650	-0.290007844321295
ENSG00000115524	PBANKA_133650	-0.216822408055134
ENSG00000181656	PBANKA_133650	-0.280335461369113
ENSG00000198648	PBANKA_133650	-0.227117032412357
ENSG00000175782	PBANKA_133650	-0.230855369006688
ENSG00000164818	PBANKA_133650	-0.267306580307719
ENSG00000272031	PBANKA_133650	-0.334774956399979
ENSG00000271601	PBANKA_133650	-0.311249291586753
ENSG00000069248	PBANKA_133650	-0.221733844734185
ENSG00000172819	PBANKA_133650	-0.260963396013929
ENSG00000104881	PBANKA_133650	-0.348176421683512
ENSG00000135763	PBANKA_133650	-0.247213731179116
ENSG00000117479	PBANKA_133650	-0.22339768489342
ENSG00000048828	PBANKA_133650	-0.262999502440786
ENSG00000130766	PBANKA_133650	-0.167666833348604
ENSG00000162694	PBANKA_133650	-0.284020543511935
ENSG00000146063	PBANKA_133650	-0.29968288193758
ENSG00000139970	PBANKA_133650	-0.266299456403959
ENSG00000138111	PBANKA_133650	-0.320793321815501
ENSG00000064419	PBANKA_133650	-0.218026872816714
ENSG00000141367	PBANKA_133650	-0.210196736895788
ENSG00000075856	PBANKA_133650	-0.193295929311107
ENSG00000115306	PBANKA_133650	-0.203964354498663
ENSG00000162894	PBANKA_133650	-0.262238446640885
ENSG00000162736	PBANKA_133650	-0.212704561783084
ENSG00000204104	PBANKA_133650	-0.272458276099979
ENSG00000249715	PBANKA_133650	-0.263608702303714
ENSG00000247626	PBANKA_133650	-0.286685664635618
ENSG00000173275	PBANKA_133650	-0.319958518309797
ENSG00000189091	PBANKA_133650	-0.265192837490735
ENSG00000124181	PBANKA_133650	-0.255080357750832
ENSG00000117868	PBANKA_133650	-0.250726554574987
ENSG00000106018	PBANKA_133650	-0.213343458343028
ENSG00000170633	PBANKA_133650	-0.22493686186747
ENSG00000170989	PBANKA_133650	-0.237022669483149
ENSG00000075945	PBANKA_133650	-0.286039450952521
ENSG00000166188	PBANKA_133650	-0.244342854181719
ENSG00000212916	PBANKA_133650	-0.278275238431294
ENSG00000157368	PBANKA_133650	-0.203313902609573
ENSG00000132613	PBANKA_133650	-0.203436680635083
ENSG00000196187	PBANKA_133650	-0.237653511244056
ENSG00000158158	PBANKA_133650	-0.303171167697363
ENSG00000115840	PBANKA_133650	-0.250171216102138
ENSG00000143674	PBANKA_133650	-0.237802588430544
ENSG00000060718	PBANKA_133650	-0.266390908685046
ENSG00000135723	PBANKA_133650	-0.232068632771663
ENSG00000196961	PBANKA_133650	-0.281467530425024
ENSG00000158006	PBANKA_133650	-0.272623259715398
ENSG00000160789	PBANKA_133650	-0.260861278452804
ENSG00000134853	PBANKA_133650	-0.227620779405407
ENSG00000175727	PBANKA_133650	-0.246379847091471
ENSG00000158113	PBANKA_133650	-0.300317102412375
ENSG00000158022	PBANKA_133650	-0.277771383332512
ENSG00000144231	PBANKA_133650	-0.245043253277191
ENSG00000144233	PBANKA_133650	-0.234080125653812
ENSG00000175084	PBANKA_133650	-0.211229936639707
ENSG00000179583	PBANKA_133650	-0.27045340029521
ENSG00000077044	PBANKA_133650	-0.232821938282975
ENSG00000129467	PBANKA_133650	-0.207464596006924
ENSG00000143799	PBANKA_133650	-0.276979168561736
ENSG00000136715	PBANKA_133650	-0.284450811182145
ENSG00000135409	PBANKA_133650	-0.237661294483608
ENSG00000107758	PBANKA_133650	-0.229714597204598
ENSG00000198952	PBANKA_133650	-0.239139736565498
ENSG00000155008	PBANKA_133650	-0.228919465662255
ENSG00000147180	PBANKA_133650	-0.246887276619655
ENSG00000124006	PBANKA_133650	-0.221053494814485
ENSG00000144354	PBANKA_133650	-0.197754213331172
ENSG00000162757	PBANKA_133650	-0.288903631489144
ENSG00000135643	PBANKA_133650	-0.287274153939074
ENSG00000111674	PBANKA_133650	-0.281833716097553
ENSG00000119285	PBANKA_133650	-0.230434732234748
ENSG00000139318	PBANKA_133650	-0.261093994962923
ENSG00000107581	PBANKA_133650	-0.230657068713875
ENSG00000116604	PBANKA_133650	-0.228988126063172
ENSG00000187862	PBANKA_133650	-0.238492747223576
ENSG00000130787	PBANKA_133650	-0.252319960055007
ENSG00000143252	PBANKA_133650	-0.253272618138015
ENSG00000104973	PBANKA_133650	-0.270451977154877
ENSG00000204923	PBANKA_133650	-0.22656260952097
ENSG00000125531	PBANKA_133650	-0.313128334400678
ENSG00000104946	PBANKA_133650	-0.250760830908106
ENSG00000149930	PBANKA_133650	-0.281495174116346
ENSG00000130985	PBANKA_133650	-0.289686906224152
ENSG00000165672	PBANKA_133650	-0.2563675156126
ENSG00000198626	PBANKA_133650	-0.201902367317629
ENSG00000198400	PBANKA_133650	-0.239952896756168
ENSG00000064042	PBANKA_133650	-0.221121640297948
ENSG00000137747	PBANKA_133650	-0.239400636601542
ENSG00000198873	PBANKA_133650	-0.296342321563589
ENSG00000065600	PBANKA_133650	-0.270737720621944
ENSG00000176946	PBANKA_133650	-0.272129797547547
ENSG00000169047	PBANKA_133650	-0.232764021218575
ENSG00000054282	PBANKA_133650	-0.231414638712719
ENSG00000179456	PBANKA_133650	-0.252274508822295
ENSG00000035687	PBANKA_133650	-0.25040889313748
ENSG00000121644	PBANKA_133650	-0.203198947028139
ENSG00000188026	PBANKA_133650	-0.28442852379174
ENSG00000100600	PBANKA_133650	-0.244289339873173
ENSG00000106665	PBANKA_133650	-0.229760534951059
ENSG00000114654	PBANKA_133650	-0.338079810997517
ENSG00000178187	PBANKA_133650	-0.240849297716517
ENSG00000234284	PBANKA_133650	-0.256392865084057
ENSG00000107651	PBANKA_133650	-0.263286148682125
ENSG00000073050	PBANKA_133650	-0.25652218636924
ENSG00000175262	PBANKA_133650	-0.295275523536259
ENSG00000198851	PBANKA_133650	-0.292911325329473
ENSG00000147118	PBANKA_133650	-0.230839303602312
ENSG00000095139	PBANKA_133650	-0.200050281017584
ENSG00000149582	PBANKA_133650	-0.239487637928042
ENSG00000185340	PBANKA_133660	0.320191129705234
ENSG00000088756	PBANKA_133660	0.277510863930166
ENSG00000127528	PBANKA_133660	-0.203064826977486
ENSG00000176102	PBANKA_133660	-0.218587921324368
ENSG00000114854	PBANKA_133660	-0.204564530111804
ENSG00000154767	PBANKA_133660	-0.266120906269351
ENSG00000146085	PBANKA_133660	-0.214710538830097
ENSG00000170876	PBANKA_133660	-0.230618883733444
ENSG00000079785	PBANKA_133660	-0.21621359728745
ENSG00000137261	PBANKA_133660	-0.203637245268745
ENSG00000104998	PBANKA_133660	-0.211029273569246
ENSG00000187867	PBANKA_133660	0.279306928737999
ENSG00000103942	PBANKA_133660	-0.220700879317259
ENSG00000145016	PBANKA_133660	-0.221792775542376
ENSG00000205639	PBANKA_133660	0.324831286432572
ENSG00000099991	PBANKA_133660	-0.287190090288209
ENSG00000167895	PBANKA_133660	-0.187818358200316
ENSG00000177731	PBANKA_133660	-0.250410897160726
ENSG00000186231	PBANKA_133660	-0.235069320659044
ENSG00000197948	PBANKA_133660	-0.207861168233882
ENSG00000172037	PBANKA_133660	-0.240373960191655
ENSG00000064300	PBANKA_133660	-0.1783477870089
ENSG00000182575	PBANKA_133660	-0.249798574722997
ENSG00000174640	PBANKA_133660	-0.180900027390999
ENSG00000128040	PBANKA_133660	-0.229786923237928
ENSG00000183186	PBANKA_133660	-0.200968430404265
ENSG00000186765	PBANKA_133660	-0.199897944177141
ENSG00000162139	PBANKA_133660	-0.253794426920439
ENSG00000244588	PBANKA_133660	-0.272707801469392
ENSG00000142303	PBANKA_133660	0.331329246370803
ENSG00000085377	PBANKA_133660	-0.209696316861185
ENSG00000011028	PBANKA_133660	-0.237379051636965
ENSG00000169744	PBANKA_133660	-0.202886112071269
ENSG00000100324	PBANKA_133660	-0.237665165198132
ENSG00000139508	PBANKA_133660	-0.225022625117976
ENSG00000128052	PBANKA_133660	0.321523816244853
ENSG00000174721	PBANKA_133660	-0.262911901572022
ENSG00000121440	PBANKA_133660	-0.231372671647395
ENSG00000165458	PBANKA_133660	-0.215447977769367
ENSG00000068724	PBANKA_133660	-0.204792468061955
ENSG00000126391	PBANKA_133660	-0.183952415857107
ENSG00000128039	PBANKA_133660	0.281073339470803
ENSG00000104427	PBANKA_133660	-0.250979680159616
ENSG00000092445	PBANKA_133660	0.341236468619761
ENSG00000117215	PBANKA_133660	-0.21113208612712
ENSG00000158786	PBANKA_133660	-0.195343788874505
ENSG00000149782	PBANKA_133660	-0.194102742878057
ENSG00000085644	PBANKA_133660	-0.270516034990532
ENSG00000164530	PBANKA_133660	-0.187615739877377
ENSG00000149476	PBANKA_133660	-0.235717020134046
ENSG00000127580	PBANKA_133660	-0.183268323685094
ENSG00000132622	PBANKA_133660	-0.177028216980868
ENSG00000141258	PBANKA_133660	-0.225295850001554
ENSG00000131067	PBANKA_133660	-0.227322659006635
ENSG00000126254	PBANKA_133660	-0.181668589455779
ENSG00000156453	PBANKA_133660	-0.231662814943851
ENSG00000100027	PBANKA_133660	-0.277330349416846
ENSG00000118514	PBANKA_133660	-0.210784630543677
ENSG00000173264	PBANKA_133660	-0.210618103072252
ENSG00000108797	PBANKA_133660	-0.211727975889944
ENSG00000156475	PBANKA_133660	-0.213867452522186
ENSG00000081791	PBANKA_133660	-0.180946548264626
ENSG00000043143	PBANKA_133660	-0.257605921967452
ENSG00000180340	PBANKA_133660	-0.274469555649681
ENSG00000058404	PBANKA_133660	0.334743357985232
ENSG00000171649	PBANKA_133660	-0.258744564058617
ENSG00000205927	PBANKA_133660	-0.21103460206334
ENSG00000173991	PBANKA_133660	-0.285173963557249
ENSG00000106948	PBANKA_133660	-0.259417464346257
ENSG00000240764	PBANKA_133660	-0.201025757884773
ENSG00000253846	PBANKA_133660	0.283613510538095
ENSG00000123143	PBANKA_133660	-0.212665597767326
ENSG00000148120	PBANKA_133660	0.274936319519055
ENSG00000169129	PBANKA_133660	-0.181427074336017
ENSG00000073464	PBANKA_133660	0.242980887490518
ENSG00000185585	PBANKA_133660	-0.218739997326932
ENSG00000160469	PBANKA_133660	-0.259134863763226
ENSG00000164050	PBANKA_133660	-0.192934193024181
ENSG00000175518	PBANKA_133660	-0.208681559403206
ENSG00000126368	PBANKA_133660	-0.289778178445904
ENSG00000130382	PBANKA_133660	-0.238555968876394
ENSG00000176049	PBANKA_133660	-0.226627519933192
ENSG00000185800	PBANKA_133660	-0.260166784186598
ENSG00000126785	PBANKA_133660	0.325042104559548
ENSG00000129521	PBANKA_133660	-0.174221058343724
ENSG00000186188	PBANKA_133660	-0.191090573824923
ENSG00000221946	PBANKA_133660	-0.23684224842118
ENSG00000099889	PBANKA_133660	-0.247507135156329
ENSG00000047662	PBANKA_133660	-0.221672984550136
ENSG00000108576	PBANKA_133660	0.327933830310573
ENSG00000144741	PBANKA_133660	-0.22711269549438
ENSG00000115761	PBANKA_133660	-0.207259866429515
ENSG00000108828	PBANKA_133660	-0.192168020583715
ENSG00000161395	PBANKA_133660	-0.256416329530711
ENSG00000136161	PBANKA_133660	0.256030632988526
ENSG00000011105	PBANKA_133660	0.331942128552668
ENSG00000046647	PBANKA_133660	-0.232508815271811
ENSG00000117425	PBANKA_133660	-0.208390969779315
ENSG00000145506	PBANKA_133660	-0.198239867090908
ENSG00000153976	PBANKA_133660	-0.186328512229388
ENSG00000168546	PBANKA_133660	-0.208353297502042
ENSG00000164402	PBANKA_133660	-0.228815181095903
ENSG00000165821	PBANKA_133660	-0.212838835002001
ENSG00000165661	PBANKA_133660	-0.228869543373236
ENSG00000180787	PBANKA_133660	-0.233981132653848
ENSG00000187105	PBANKA_133660	-0.228322176526288
ENSG00000177076	PBANKA_133660	0.318283165277026
ENSG00000172340	PBANKA_133660	-0.21926982445854
ENSG00000124191	PBANKA_133660	-0.21959666615174
ENSG00000112874	PBANKA_133660	-0.232950183017278
ENSG00000116786	PBANKA_133660	-0.237697282911575
ENSG00000109265	PBANKA_133660	0.301784521319293
ENSG00000142235	PBANKA_133660	-0.207522967821004
ENSG00000126107	PBANKA_133660	-0.265579238249338
ENSG00000108176	PBANKA_133660	0.297096123326991
ENSG00000104941	PBANKA_133660	-0.190242570678547
ENSG00000188060	PBANKA_133660	-0.237237665055257
ENSG00000078814	PBANKA_133660	-0.250465916896775
ENSG00000196588	PBANKA_133660	-0.20185500548722
ENSG00000105516	PBANKA_133660	-0.303301546362679
ENSG00000122025	PBANKA_133660	-0.251981685519682
ENSG00000213676	PBANKA_133660	-0.244883245695527
ENSG00000148843	PBANKA_133660	-0.217801885345913
ENSG00000185614	PBANKA_133660	-0.210569705463588
ENSG00000129219	PBANKA_133660	-0.195587429381625
ENSG00000013523	PBANKA_133660	-0.253031346206965
ENSG00000149294	PBANKA_133660	-0.252734807004457
ENSG00000106789	PBANKA_133660	0.333525719139243
ENSG00000140534	PBANKA_133660	0.303799944188154
ENSG00000007516	PBANKA_133660	-0.292466081990695
ENSG00000112640	PBANKA_133660	-0.220179075185725
ENSG00000176396	PBANKA_133660	-0.234373083991025
ENSG00000155592	PBANKA_133660	-0.209691658833007
ENSG00000244752	PBANKA_133660	-0.221896352489034
ENSG00000185245	PBANKA_133660	0.32769218187341
ENSG00000136367	PBANKA_133660	0.276294266128089
ENSG00000165271	PBANKA_133660	-0.25273598455402
ENSG00000215251	PBANKA_133660	-0.207726587416021
ENSG00000185019	PBANKA_133660	-0.255895933507079
ENSG00000152192	PBANKA_133660	-0.210037721737112
ENSG00000125675	PBANKA_133660	0.328970374553467
ENSG00000105204	PBANKA_133660	-0.239497972814576
ENSG00000131697	PBANKA_133660	-0.224277389137936
ENSG00000183741	PBANKA_133660	-0.224782736095788
ENSG00000197594	PBANKA_133660	0.337453932292643
ENSG00000119401	PBANKA_133660	-0.223924053236665
ENSG00000167100	PBANKA_133660	0.302712970129005
ENSG00000142319	PBANKA_133660	0.261807809043895
ENSG00000162390	PBANKA_133660	-0.257254563319251
ENSG00000166924	PBANKA_133660	0.284627191567577
ENSG00000162391	PBANKA_133660	-0.278162419849332
ENSG00000112511	PBANKA_133660	-0.207982528373295
ENSG00000188229	PBANKA_133660	-0.178548861818768
ENSG00000136457	PBANKA_133660	-0.211589889031893
ENSG00000163697	PBANKA_133660	-0.202721281014056
ENSG00000183560	PBANKA_133660	0.318397765740758
ENSG00000160396	PBANKA_133660	-0.267558248910596
ENSG00000106336	PBANKA_133660	-0.232166101903419
ENSG00000065989	PBANKA_133660	-0.235830647166444
ENSG00000161281	PBANKA_133660	-0.192582699929665
ENSG00000155034	PBANKA_133660	-0.203506911005808
ENSG00000251692	PBANKA_133660	-0.250318480794701
ENSG00000122707	PBANKA_133660	-0.195771816556104
ENSG00000105662	PBANKA_133660	-0.240648001647658
ENSG00000032444	PBANKA_133660	-0.243134347960215
ENSG00000006611	PBANKA_133660	-0.18625190798787
ENSG00000165072	PBANKA_133660	-0.229365391325335
ENSG00000101544	PBANKA_133660	-0.203489077784804
ENSG00000102362	PBANKA_133660	0.299145819258767
ENSG00000188747	PBANKA_133660	-0.271713065226118
ENSG00000188833	PBANKA_133660	-0.232519695768866
ENSG00000100399	PBANKA_133660	-0.174937806884742
ENSG00000131584	PBANKA_133660	-0.242994244233457
ENSG00000010319	PBANKA_133660	-0.238538336341827
ENSG00000007952	PBANKA_133660	-0.240451795319463
ENSG00000105953	PBANKA_133660	-0.19309582934341
ENSG00000176771	PBANKA_133660	-0.250539659451587
ENSG00000013619	PBANKA_133660	-0.20788191000107
ENSG00000065717	PBANKA_133660	-0.248421555016475
ENSG00000132024	PBANKA_133660	-0.212571446807923
ENSG00000132016	PBANKA_133660	-0.230805034257524
ENSG00000215475	PBANKA_133660	-0.249736672857018
ENSG00000177469	PBANKA_133660	0.292655635716439
ENSG00000182489	PBANKA_133660	-0.197223697981596
ENSG00000143387	PBANKA_133660	-0.255489052922209
ENSG00000156463	PBANKA_133660	-0.243180321612804
ENSG00000135457	PBANKA_133660	-0.218757049602005
ENSG00000140948	PBANKA_133660	-0.249715500828713
ENSG00000162849	PBANKA_133660	-0.223299512382196
ENSG00000145860	PBANKA_133660	-0.1971444948465
ENSG00000100403	PBANKA_133660	-0.214944823917008
ENSG00000076650	PBANKA_133660	-0.227528954497936
ENSG00000132361	PBANKA_133660	-0.197530369531571
ENSG00000160323	PBANKA_133660	-0.219845456564708
ENSG00000168297	PBANKA_133660	-0.185889705331062
ENSG00000134253	PBANKA_133660	-0.224426172981633
ENSG00000198870	PBANKA_133660	-0.2354696551606
ENSG00000115361	PBANKA_133660	0.305613411777534
ENSG00000137764	PBANKA_133660	-0.250343734217532
ENSG00000144115	PBANKA_133660	-0.245068113524775
ENSG00000106236	PBANKA_133660	-0.18627038050325
ENSG00000130427	PBANKA_133660	0.304702132688404
ENSG00000264522	PBANKA_133660	0.320425277867579
ENSG00000065361	PBANKA_133660	-0.225884431686403
ENSG00000180921	PBANKA_133660	-0.21273908396334
ENSG00000175137	PBANKA_133660	-0.213421324007897
ENSG00000203943	PBANKA_133660	-0.21279365998522
ENSG00000002587	PBANKA_133660	-0.210400141273646
ENSG00000180543	PBANKA_133660	-0.218176819308572
ENSG00000130758	PBANKA_133660	-0.230568612046414
ENSG00000100908	PBANKA_133660	-0.19234089976008
ENSG00000186767	PBANKA_133660	-0.204376655884951
ENSG00000133243	PBANKA_133660	-0.24604400082055
ENSG00000039523	PBANKA_133660	-0.24418209896209
ENSG00000104814	PBANKA_133660	-0.209368480196696
ENSG00000167858	PBANKA_133660	-0.211580116659634
ENSG00000169564	PBANKA_133660	-0.199627283941047
ENSG00000087365	PBANKA_133660	-0.251433962877174
ENSG00000105968	PBANKA_133660	-0.235130292899654
ENSG00000184402	PBANKA_133660	-0.280706879614883
ENSG00000135519	PBANKA_133660	-0.248616820514903
ENSG00000167625	PBANKA_133660	-0.1821520765898
ENSG00000138028	PBANKA_133660	-0.23609128917075
ENSG00000242866	PBANKA_133660	-0.233362487926198
ENSG00000078900	PBANKA_133660	-0.240695224854465
ENSG00000102001	PBANKA_133660	-0.208268306387103
ENSG00000105722	PBANKA_133660	-0.199884453139405
ENSG00000166831	PBANKA_133660	0.322927655556983
ENSG00000111249	PBANKA_133660	-0.251898636091465
ENSG00000103047	PBANKA_133660	-0.217802030001529
ENSG00000163530	PBANKA_133660	0.272014904619772
ENSG00000205084	PBANKA_133660	-0.252878812676094
ENSG00000102699	PBANKA_133660	-0.205180107118267
ENSG00000182218	PBANKA_133660	-0.193906381249154
ENSG00000100412	PBANKA_133660	-0.220430527197457
ENSG00000214357	PBANKA_133660	-0.208726940710535
ENSG00000183134	PBANKA_133660	-0.260023474990634
ENSG00000105323	PBANKA_133660	-0.207603242477363
ENSG00000140990	PBANKA_133660	-0.215276097036282
ENSG00000120896	PBANKA_133660	-0.225367115125634
ENSG00000175115	PBANKA_133660	-0.266916277783895
ENSG00000104723	PBANKA_133660	0.335757589411987
ENSG00000117318	PBANKA_133660	-0.198669455021683
ENSG00000114554	PBANKA_133660	-0.194721869385839
ENSG00000006210	PBANKA_133660	0.524968183703106
ENSG00000122122	PBANKA_133660	-0.198530230530063
ENSG00000184675	PBANKA_133660	-0.204239354098545
ENSG00000172346	PBANKA_133660	-0.238826309431173
ENSG00000143443	PBANKA_133660	-0.217014091028077
ENSG00000110148	PBANKA_133660	-0.1919384340693
ENSG00000170955	PBANKA_133660	-0.172741777286326
ENSG00000133392	PBANKA_133660	-0.258284323393761
ENSG00000143126	PBANKA_133660	-0.228486023007453
ENSG00000174788	PBANKA_133660	-0.197348246625354
ENSG00000099904	PBANKA_133660	-0.22312861804587
ENSG00000126895	PBANKA_133660	-0.227289403391705
ENSG00000234409	PBANKA_133660	-0.265104293092466
ENSG00000143552	PBANKA_133660	-0.224610026086479
ENSG00000040608	PBANKA_133660	-0.254390045569265
ENSG00000198910	PBANKA_133660	0.305987498275721
ENSG00000204366	PBANKA_133660	-0.180943304550968
ENSG00000184599	PBANKA_133660	0.317832473756496
ENSG00000105726	PBANKA_133660	-0.23160366779309
ENSG00000189420	PBANKA_133660	-0.247817277864419
ENSG00000105617	PBANKA_133660	-0.197726917042998
ENSG00000169071	PBANKA_133660	-0.256725820758975
ENSG00000275342	PBANKA_133660	-0.20423509214816
ENSG00000157703	PBANKA_133660	-0.199176920704953
ENSG00000244486	PBANKA_133660	-0.252094536575845
ENSG00000163833	PBANKA_133660	-0.25231982778891
ENSG00000174996	PBANKA_133660	-0.208639371951744
ENSG00000138162	PBANKA_133660	0.290801005410222
ENSG00000103150	PBANKA_133660	-0.216851172127265
ENSG00000121653	PBANKA_133660	-0.223613598426166
ENSG00000171723	PBANKA_133660	-0.207775080506995
ENSG00000214128	PBANKA_133660	-0.184328285910365
ENSG00000064205	PBANKA_133660	-0.213590259180543
ENSG00000106366	PBANKA_133660	0.28009730811945
ENSG00000160293	PBANKA_133660	-0.198427455765654
ENSG00000052344	PBANKA_133660	-0.198125683446399
ENSG00000112167	PBANKA_133660	-0.242435537105463
ENSG00000135454	PBANKA_133660	0.320755043831828
ENSG00000070614	PBANKA_133660	-0.196729653037915
ENSG00000162618	PBANKA_133660	0.309161481630036
ENSG00000173918	PBANKA_133660	-0.216872216238757
ENSG00000184524	PBANKA_133660	-0.186915242909479
ENSG00000114251	PBANKA_133660	-0.219912784686573
ENSG00000198478	PBANKA_133660	0.312228633762142
ENSG00000180574	PBANKA_133660	0.317643887032507
ENSG00000112759	PBANKA_133660	0.312424766223891
ENSG00000110448	PBANKA_133660	-0.233049412597574
ENSG00000188488	PBANKA_133660	-0.262150777080417
ENSG00000178175	PBANKA_133660	-0.247338737436962
ENSG00000158321	PBANKA_133660	-0.219906309059767
ENSG00000116525	PBANKA_133660	-0.193219679601196
ENSG00000170873	PBANKA_133660	-0.212211349801272
ENSG00000171603	PBANKA_133660	-0.25443327247696
ENSG00000188385	PBANKA_133660	-0.216738746961624
ENSG00000125630	PBANKA_133660	-0.228793647348263
ENSG00000088053	PBANKA_133660	0.284371355497718
ENSG00000184897	PBANKA_133660	-0.231614147939387
ENSG00000089597	PBANKA_133660	-0.23604556972933
ENSG00000205143	PBANKA_133660	-0.22214853870861
ENSG00000127561	PBANKA_133660	-0.277950931235427
ENSG00000205593	PBANKA_133660	-0.231636789669366
ENSG00000105429	PBANKA_133660	-0.259332237660578
ENSG00000126464	PBANKA_133660	-0.279700032308279
ENSG00000170265	PBANKA_133660	-0.233382583919138
ENSG00000164168	PBANKA_133660	-0.21070792334509
ENSG00000020633	PBANKA_133660	-0.207266080675094
ENSG00000105229	PBANKA_133660	-0.206459870602692
ENSG00000182934	PBANKA_133660	-0.213791653270121
ENSG00000166897	PBANKA_133660	-0.182204078117325
ENSG00000196968	PBANKA_133660	-0.213300350290452
ENSG00000283597	PBANKA_133660	0.335748023265395
ENSG00000150672	PBANKA_133660	0.316989180348454
ENSG00000179292	PBANKA_133660	0.307032223867621
ENSG00000159792	PBANKA_133660	-0.22506787924395
ENSG00000103710	PBANKA_133660	0.355124985441401
ENSG00000073861	PBANKA_133660	-0.223854482005886
ENSG00000182325	PBANKA_133660	-0.208497196885557
ENSG00000066117	PBANKA_133660	-0.218109708382636
ENSG00000204590	PBANKA_133660	-0.177951810274171
ENSG00000188064	PBANKA_133660	-0.193962465318814
ENSG00000184857	PBANKA_133660	-0.262824211885494
ENSG00000198915	PBANKA_133660	-0.256300060813851
ENSG00000189369	PBANKA_133660	-0.228313681629746
ENSG00000157613	PBANKA_133660	0.281226412783553
ENSG00000128482	PBANKA_133660	-0.261148082728659
ENSG00000117400	PBANKA_133660	0.318090580221121
ENSG00000110171	PBANKA_133660	-0.259497128533287
ENSG00000125447	PBANKA_133660	-0.221342710266868
ENSG00000176624	PBANKA_133660	-0.215201401484627
ENSG00000123427	PBANKA_133660	-0.267447460801603
ENSG00000071205	PBANKA_133660	0.302614604841532
ENSG00000179846	PBANKA_133660	-0.185851441108113
ENSG00000126822	PBANKA_133660	-0.24294964334067
ENSG00000186462	PBANKA_133660	-0.186292173923089
ENSG00000162104	PBANKA_133660	-0.213080833651823
ENSG00000101883	PBANKA_133660	-0.184638145086365
ENSG00000147912	PBANKA_133660	-0.214008399321762
ENSG00000005206	PBANKA_133660	-0.247269155836445
ENSG00000141294	PBANKA_133660	-0.27324722908848
ENSG00000071894	PBANKA_133660	-0.232540923830167
ENSG00000165917	PBANKA_133660	-0.207101895783326
ENSG00000108395	PBANKA_133660	-0.225604862768329
ENSG00000247746	PBANKA_133660	-0.218189478612021
ENSG00000124171	PBANKA_133660	-0.190724852401103
ENSG00000179562	PBANKA_133660	-0.206179691577959
ENSG00000186174	PBANKA_133660	-0.253666709420043
ENSG00000165507	PBANKA_133660	-0.276914076766688
ENSG00000118402	PBANKA_133660	-0.192684968214293
ENSG00000124608	PBANKA_133660	-0.233493517782786
ENSG00000198169	PBANKA_133660	-0.205371768214201
ENSG00000165714	PBANKA_133660	-0.197939561626156
ENSG00000072958	PBANKA_133660	-0.201448981667393
ENSG00000102245	PBANKA_133660	-0.238069473566857
ENSG00000066185	PBANKA_133660	-0.23032285932121
ENSG00000171812	PBANKA_133660	-0.225465492576797
ENSG00000080823	PBANKA_133660	-0.214878067575714
ENSG00000100253	PBANKA_133660	-0.245357490950223
ENSG00000138771	PBANKA_133660	-0.221252638907959
ENSG00000162836	PBANKA_133660	-0.209636002517527
ENSG00000248746	PBANKA_133660	-0.222414630661152
ENSG00000123570	PBANKA_133660	-0.230929060758101
ENSG00000142552	PBANKA_133660	-0.180988724646681
ENSG00000154319	PBANKA_133660	-0.213221256931514
ENSG00000213402	PBANKA_133660	-0.227596439282811
ENSG00000169508	PBANKA_133660	-0.251283382618507
ENSG00000186710	PBANKA_133660	-0.286579455733018
ENSG00000130643	PBANKA_133660	-0.232414911966195
ENSG00000186815	PBANKA_133660	-0.202266156769749
ENSG00000100997	PBANKA_133660	-0.196078713317846
ENSG00000114650	PBANKA_133660	-0.255223560681494
ENSG00000101335	PBANKA_133660	0.288521782417995
ENSG00000204659	PBANKA_133660	-0.232139442551559
ENSG00000164099	PBANKA_133660	-0.244825259687649
ENSG00000141026	PBANKA_133660	-0.23295107465689
ENSG00000163462	PBANKA_133660	-0.255859211153817
ENSG00000188636	PBANKA_133660	-0.225804988158249
ENSG00000153823	PBANKA_133660	-0.209671079264637
ENSG00000176884	PBANKA_133660	-0.228361839176336
ENSG00000110777	PBANKA_133660	-0.21588512254766
ENSG00000163794	PBANKA_133660	-0.23144972601335
ENSG00000148832	PBANKA_133660	-0.25615411371403
ENSG00000187068	PBANKA_133660	0.321161460070919
ENSG00000163655	PBANKA_133660	-0.195443914823935
ENSG00000120820	PBANKA_133660	-0.193493996102108
ENSG00000177728	PBANKA_133660	-0.25771337266513
ENSG00000185129	PBANKA_133660	-0.22810122123221
ENSG00000130669	PBANKA_133660	-0.232998351687307
ENSG00000168398	PBANKA_133660	-0.231140291551486
ENSG00000100739	PBANKA_133660	-0.210760189779504
ENSG00000112584	PBANKA_133660	-0.23788601185965
ENSG00000239306	PBANKA_133660	-0.232548918810351
ENSG00000133135	PBANKA_133660	0.298251062360512
ENSG00000171772	PBANKA_133660	-0.203895305776191
ENSG00000143171	PBANKA_133660	-0.210766932288746
ENSG00000185670	PBANKA_133660	-0.252968560341888
ENSG00000086015	PBANKA_133660	0.28587179576225
ENSG00000197226	PBANKA_133660	-0.222741643932571
ENSG00000244462	PBANKA_133660	-0.22408225840807
ENSG00000103365	PBANKA_133660	-0.212746619287632
ENSG00000167778	PBANKA_133660	-0.205202555531613
ENSG00000147234	PBANKA_133660	-0.223169228409149
ENSG00000140682	PBANKA_133660	0.307944959054866
ENSG00000182195	PBANKA_133660	-0.197522092047519
ENSG00000056487	PBANKA_133660	0.28083829000804
ENSG00000090861	PBANKA_133660	-0.22244265316851
ENSG00000110799	PBANKA_133660	0.300534885354034
ENSG00000167549	PBANKA_133660	-0.234290092434939
ENSG00000074527	PBANKA_133660	-0.212352426426803
ENSG00000135253	PBANKA_133660	-0.275085023943689
ENSG00000158423	PBANKA_133660	-0.248262099327154
ENSG00000198771	PBANKA_133660	-0.213901921355422
ENSG00000182580	PBANKA_133660	-0.193413570817332
ENSG00000145191	PBANKA_133660	-0.235328775784127
ENSG00000171596	PBANKA_133660	-0.23707145750559
ENSG00000243284	PBANKA_133660	-0.211856811352272
ENSG00000152137	PBANKA_133660	0.416717732205335
ENSG00000174233	PBANKA_133660	0.325971079037535
ENSG00000005379	PBANKA_133660	-0.209669255581804
ENSG00000186628	PBANKA_133660	-0.196782693396273
ENSG00000162723	PBANKA_133660	-0.24229790110104
ENSG00000167535	PBANKA_133660	-0.267628496278502
ENSG00000158246	PBANKA_133660	-0.211838179006521
ENSG00000198835	PBANKA_133660	-0.256807662357004
ENSG00000033100	PBANKA_133660	-0.215799886242997
ENSG00000168229	PBANKA_133660	-0.214399180746792
ENSG00000009335	PBANKA_133660	-0.220694934415008
ENSG00000185105	PBANKA_133660	-0.261376461142791
ENSG00000272031	PBANKA_133660	-0.286021456204417
ENSG00000271601	PBANKA_133660	-0.252607204485087
ENSG00000172819	PBANKA_133660	-0.177473436042781
ENSG00000104881	PBANKA_133660	-0.268726628766092
ENSG00000168427	PBANKA_133660	0.285349504642067
ENSG00000146063	PBANKA_133660	-0.235671504780456
ENSG00000139970	PBANKA_133660	-0.222735394491068
ENSG00000138111	PBANKA_133660	-0.224715341842491
ENSG00000247626	PBANKA_133660	-0.191617780394184
ENSG00000173275	PBANKA_133660	-0.276155230730218
ENSG00000130203	PBANKA_133660	0.286627787502128
ENSG00000106018	PBANKA_133660	-0.180853095425147
ENSG00000075945	PBANKA_133660	-0.233560109714676
ENSG00000212916	PBANKA_133660	-0.241156713236542
ENSG00000158158	PBANKA_133660	-0.226849954037846
ENSG00000143674	PBANKA_133660	-0.201158564557638
ENSG00000060718	PBANKA_133660	-0.228461288371336
ENSG00000196961	PBANKA_133660	-0.182711451820573
ENSG00000158113	PBANKA_133660	-0.255023636252065
ENSG00000158022	PBANKA_133660	-0.22816547347811
ENSG00000179583	PBANKA_133660	-0.237527331316605
ENSG00000143799	PBANKA_133660	-0.225987335469592
ENSG00000112539	PBANKA_133660	0.305640798189387
ENSG00000117594	PBANKA_133660	0.323252544108456
ENSG00000124006	PBANKA_133660	-0.18867061256253
ENSG00000104973	PBANKA_133660	-0.222403357296686
ENSG00000125531	PBANKA_133660	-0.246190223825593
ENSG00000137747	PBANKA_133660	-0.184455038190506
ENSG00000198873	PBANKA_133660	-0.206481831438598
ENSG00000188026	PBANKA_133660	-0.232655471450905
ENSG00000149926	PBANKA_133660	0.30113084202237
ENSG00000114654	PBANKA_133660	-0.261891755490873
ENSG00000234284	PBANKA_133660	-0.207991690706944
ENSG00000175262	PBANKA_133660	-0.231482704031823
ENSG00000198851	PBANKA_133660	-0.219835878291074
ENSG00000137806	PBANKA_133670	0.303840276854535
ENSG00000151876	PBANKA_133670	0.280340306489303
ENSG00000148229	PBANKA_133670	0.319426740390657
ENSG00000127528	PBANKA_133670	-0.275473233479422
ENSG00000166979	PBANKA_133670	0.305771090787192
ENSG00000113407	PBANKA_133670	0.291034087936022
ENSG00000133706	PBANKA_133670	0.231811611795752
ENSG00000067248	PBANKA_133670	0.246653576793146
ENSG00000104231	PBANKA_133670	0.281062103946075
ENSG00000139597	PBANKA_133670	0.288033253875193
ENSG00000184009	PBANKA_133670	0.277483503995464
ENSG00000119684	PBANKA_133670	0.257699042864447
ENSG00000099622	PBANKA_133670	0.323326240146113
ENSG00000109861	PBANKA_133670	0.287094154589722
ENSG00000104998	PBANKA_133670	-0.229746659092622
ENSG00000169609	PBANKA_133670	0.305280550720396
ENSG00000153879	PBANKA_133670	0.262401018405459
ENSG00000085274	PBANKA_133670	0.270954473773356
ENSG00000064726	PBANKA_133670	0.291383588494834
ENSG00000120533	PBANKA_133670	0.269913907293309
ENSG00000278053	PBANKA_133670	0.258100494801151
ENSG00000172113	PBANKA_133670	0.271025367464709
ENSG00000158985	PBANKA_133670	0.21744384970118
ENSG00000133101	PBANKA_133670	0.440848880308008
ENSG00000122068	PBANKA_133670	0.238490668395387
ENSG00000121742	PBANKA_133670	0.407451820423834
ENSG00000101361	PBANKA_133670	0.287535746746642
ENSG00000166483	PBANKA_133670	0.231243671158452
ENSG00000121774	PBANKA_133670	0.233493954706294
ENSG00000112146	PBANKA_133670	0.321809499897226
ENSG00000107882	PBANKA_133670	-0.236206458871726
ENSG00000099991	PBANKA_133670	-0.285398300956546
ENSG00000103202	PBANKA_133670	0.30463382674324
ENSG00000068971	PBANKA_133670	0.245287809230563
ENSG00000171757	PBANKA_133670	0.281100027491877
ENSG00000166501	PBANKA_133670	0.230166856563376
ENSG00000112679	PBANKA_133670	0.246888833565699
ENSG00000188162	PBANKA_133670	-0.224717000123871
ENSG00000189050	PBANKA_133670	0.328222354247496
ENSG00000168070	PBANKA_133670	0.331864817937825
ENSG00000081386	PBANKA_133670	0.225664015224942
ENSG00000149781	PBANKA_133670	0.231867438501674
ENSG00000167895	PBANKA_133670	-0.225211454755267
ENSG00000079277	PBANKA_133670	0.327325185409166
ENSG00000112304	PBANKA_133670	0.25106463919847
ENSG00000103740	PBANKA_133670	0.322557891498317
ENSG00000213523	PBANKA_133670	0.305561561142039
ENSG00000144736	PBANKA_133670	0.241614339028813
ENSG00000110011	PBANKA_133670	0.336120958421145
ENSG00000221869	PBANKA_133670	0.29172810295245
ENSG00000132109	PBANKA_133670	0.273592228368832
ENSG00000215187	PBANKA_133670	0.256715760495501
ENSG00000175906	PBANKA_133670	-0.202668508246626
ENSG00000105679	PBANKA_133670	-0.240238213089361
ENSG00000151364	PBANKA_133670	-0.267683307945808
ENSG00000170348	PBANKA_133670	0.265793832964161
ENSG00000105877	PBANKA_133670	0.264737337242546
ENSG00000148175	PBANKA_133670	0.266024238093287
ENSG00000172890	PBANKA_133670	0.31216068660463
ENSG00000147601	PBANKA_133670	0.23984202332901
ENSG00000067113	PBANKA_133670	0.288312146134659
ENSG00000006007	PBANKA_133670	0.291129367631712
ENSG00000175110	PBANKA_133670	0.318990661142417
ENSG00000114491	PBANKA_133670	0.271425942987879
ENSG00000161981	PBANKA_133670	0.267032577419601
ENSG00000172037	PBANKA_133670	-0.267882054946678
ENSG00000064300	PBANKA_133670	-0.257424852955439
ENSG00000182575	PBANKA_133670	-0.279743855894124
ENSG00000149150	PBANKA_133670	0.271358286527821
ENSG00000184432	PBANKA_133670	0.220378738096798
ENSG00000204536	PBANKA_133670	0.305058506476789
ENSG00000165475	PBANKA_133670	0.299912254673479
ENSG00000169762	PBANKA_133670	0.259840653829902
ENSG00000158089	PBANKA_133670	0.315022007752553
ENSG00000183186	PBANKA_133670	-0.217650687287502
ENSG00000121897	PBANKA_133670	0.283076180797403
ENSG00000070061	PBANKA_133670	0.235280569759123
ENSG00000204344	PBANKA_133670	0.290618669808998
ENSG00000074410	PBANKA_133670	0.326053738593085
ENSG00000108344	PBANKA_133670	0.286612810604988
ENSG00000102755	PBANKA_133670	0.299637860494899
ENSG00000113558	PBANKA_133670	0.270769694073771
ENSG00000008952	PBANKA_133670	0.259680746974938
ENSG00000178695	PBANKA_133670	0.240812704625534
ENSG00000213977	PBANKA_133670	-0.203653903049541
ENSG00000153006	PBANKA_133670	0.248582995010342
ENSG00000171503	PBANKA_133670	0.230408683439748
ENSG00000184117	PBANKA_133670	0.259957180859974
ENSG00000158092	PBANKA_133670	0.265354537839661
ENSG00000173875	PBANKA_133670	0.217832514436455
ENSG00000112081	PBANKA_133670	0.288802496000673
ENSG00000244588	PBANKA_133670	-0.222654023246663
ENSG00000174564	PBANKA_133670	0.307832640590128
ENSG00000120699	PBANKA_133670	0.320378186069723
ENSG00000132932	PBANKA_133670	0.235736372115088
ENSG00000138796	PBANKA_133670	0.283268587119629
ENSG00000255587	PBANKA_133670	-0.232487019946206
ENSG00000110660	PBANKA_133670	0.322952306530926
ENSG00000070495	PBANKA_133670	0.274881098357174
ENSG00000164904	PBANKA_133670	0.336748006524179
ENSG00000177182	PBANKA_133670	0.451963489077374
ENSG00000163785	PBANKA_133670	0.284281668309308
ENSG00000085377	PBANKA_133670	-0.216853630211997
ENSG00000050393	PBANKA_133670	0.281720758517078
ENSG00000182919	PBANKA_133670	0.23932180498334
ENSG00000158748	PBANKA_133670	-0.188157739460571
ENSG00000079459	PBANKA_133670	0.364513206004976
ENSG00000187147	PBANKA_133670	0.294546147643118
ENSG00000159063	PBANKA_133670	0.280207501885166
ENSG00000164751	PBANKA_133670	0.350732927772074
ENSG00000149084	PBANKA_133670	0.283962276496949
ENSG00000172270	PBANKA_133670	0.302453214167622
ENSG00000169744	PBANKA_133670	-0.22766898730215
ENSG00000142230	PBANKA_133670	0.282976885914212
ENSG00000125775	PBANKA_133670	0.310228268697514
ENSG00000163938	PBANKA_133670	0.297028473039709
ENSG00000107554	PBANKA_133670	-0.224414301222912
ENSG00000100324	PBANKA_133670	-0.261793196086832
ENSG00000167434	PBANKA_133670	0.333302801846206
ENSG00000126091	PBANKA_133670	0.307457560728657
ENSG00000116885	PBANKA_133670	0.271874742155229
ENSG00000134884	PBANKA_133670	0.254254689945635
ENSG00000112149	PBANKA_133670	0.267049962473813
ENSG00000161547	PBANKA_133670	0.322656591514784
ENSG00000181038	PBANKA_133670	0.270047525436476
ENSG00000118515	PBANKA_133670	0.267970944574746
ENSG00000103540	PBANKA_133670	0.220977965004127
ENSG00000092931	PBANKA_133670	0.225667268492109
ENSG00000137364	PBANKA_133670	0.339536156955534
ENSG00000121440	PBANKA_133670	-0.22969432926693
ENSG00000236980	PBANKA_133670	-0.209350413113758
ENSG00000205302	PBANKA_133670	0.309043670995203
ENSG00000130518	PBANKA_133670	0.27508432266085
ENSG00000126391	PBANKA_133670	-0.183767431065546
ENSG00000140374	PBANKA_133670	0.291747325687238
ENSG00000168256	PBANKA_133670	0.276986075704611
ENSG00000134986	PBANKA_133670	0.274306027039989
ENSG00000062598	PBANKA_133670	0.279579717045636
ENSG00000173890	PBANKA_133670	0.372582581542162
ENSG00000174405	PBANKA_133670	0.270389347641617
ENSG00000180398	PBANKA_133670	0.302844944424471
ENSG00000072849	PBANKA_133670	0.271242835032593
ENSG00000123154	PBANKA_133670	0.283779551257983
ENSG00000167842	PBANKA_133670	0.275732955436716
ENSG00000213347	PBANKA_133670	0.314110548649754
ENSG00000063322	PBANKA_133670	0.28016621667589
ENSG00000006740	PBANKA_133670	0.25032642012545
ENSG00000049860	PBANKA_133670	0.290723566684404
ENSG00000198833	PBANKA_133670	0.269778647525928
ENSG00000016864	PBANKA_133670	0.327535289413902
ENSG00000108963	PBANKA_133670	0.308481860864514
ENSG00000131470	PBANKA_133670	0.307822972569127
ENSG00000149636	PBANKA_133670	0.325575501690312
ENSG00000166503	PBANKA_133670	0.256746620330799
ENSG00000100802	PBANKA_133670	0.285689621728678
ENSG00000010256	PBANKA_133670	0.248429653315546
ENSG00000186190	PBANKA_133670	0.28997312534629
ENSG00000025039	PBANKA_133670	0.302523524703126
ENSG00000155465	PBANKA_133670	0.283409419080651
ENSG00000006744	PBANKA_133670	0.277683217761152
ENSG00000111653	PBANKA_133670	0.285185403441494
ENSG00000104361	PBANKA_133670	0.260618885650626
ENSG00000138175	PBANKA_133670	-0.197627550743364
ENSG00000075239	PBANKA_133670	0.338839507599743
ENSG00000148484	PBANKA_133670	0.242507568082104
ENSG00000117215	PBANKA_133670	-0.224493275793267
ENSG00000163705	PBANKA_133670	0.228289708815513
ENSG00000158786	PBANKA_133670	-0.169124812439124
ENSG00000278845	PBANKA_133670	0.312537301913513
ENSG00000105671	PBANKA_133670	0.296634220341596
ENSG00000182107	PBANKA_133670	0.254191963062477
ENSG00000164530	PBANKA_133670	-0.249423750792357
ENSG00000130517	PBANKA_133670	0.256901204828351
ENSG00000169018	PBANKA_133670	0.210065684512086
ENSG00000149809	PBANKA_133670	0.359474154484436
ENSG00000105325	PBANKA_133670	0.278398431718105
ENSG00000166199	PBANKA_133670	0.324156713127376
ENSG00000106052	PBANKA_133670	0.258953934608101
ENSG00000121579	PBANKA_133670	0.232351479693816
ENSG00000140044	PBANKA_133670	0.301589095524916
ENSG00000204237	PBANKA_133670	0.30847091039386
ENSG00000134851	PBANKA_133670	0.234097046968906
ENSG00000187051	PBANKA_133670	0.281596073945492
ENSG00000121766	PBANKA_133670	0.279291404553317
ENSG00000204469	PBANKA_133670	-0.227176235587785
ENSG00000198520	PBANKA_133670	0.308640721423557
ENSG00000146233	PBANKA_133670	-0.213578385232601
ENSG00000131238	PBANKA_133670	0.291028517061822
ENSG00000127580	PBANKA_133670	-0.257134079725431
ENSG00000064652	PBANKA_133670	0.288209914897719
ENSG00000143947	PBANKA_133670	0.3203058490799
ENSG00000214087	PBANKA_133670	0.318587837745511
ENSG00000131069	PBANKA_133670	0.295533981073141
ENSG00000132622	PBANKA_133670	-0.269351815390852
ENSG00000106636	PBANKA_133670	0.303189447205987
ENSG00000161179	PBANKA_133670	0.299397079458458
ENSG00000112029	PBANKA_133670	0.274514953235652
ENSG00000100767	PBANKA_133670	0.214968164950142
ENSG00000178295	PBANKA_133670	0.215233899592766
ENSG00000121073	PBANKA_133670	0.295027801435204
ENSG00000126254	PBANKA_133670	-0.191190244605809
ENSG00000181274	PBANKA_133670	0.293862831661929
ENSG00000175390	PBANKA_133670	0.277558684608117
ENSG00000140463	PBANKA_133670	0.305659476892868
ENSG00000174628	PBANKA_133670	0.297090954007186
ENSG00000196072	PBANKA_133670	0.267686120026674
ENSG00000156453	PBANKA_133670	-0.265162813543976
ENSG00000205981	PBANKA_133670	0.271689925381841
ENSG00000153066	PBANKA_133670	0.294127981681341
ENSG00000131469	PBANKA_133670	0.346436495392206
ENSG00000184164	PBANKA_133670	0.294077596864289
ENSG00000083099	PBANKA_133670	0.299454905994625
ENSG00000175305	PBANKA_133670	0.270568922841407
ENSG00000138867	PBANKA_133670	0.314609190793443
ENSG00000129055	PBANKA_133670	0.287339308651211
ENSG00000119650	PBANKA_133670	0.322669413750637
ENSG00000164941	PBANKA_133670	0.259329988435962
ENSG00000137513	PBANKA_133670	0.262700274582206
ENSG00000164920	PBANKA_133670	-0.208286227289381
ENSG00000157551	PBANKA_133670	0.246236927863698
ENSG00000169223	PBANKA_133670	0.310918588153502
ENSG00000070081	PBANKA_133670	0.246693535326254
ENSG00000147570	PBANKA_133670	0.321225092632092
ENSG00000140521	PBANKA_133670	0.260534047539924
ENSG00000162961	PBANKA_133670	0.291399026451438
ENSG00000142937	PBANKA_133670	0.351689965851922
ENSG00000142945	PBANKA_133670	0.29804221610649
ENSG00000100028	PBANKA_133670	0.301609846486478
ENSG00000155097	PBANKA_133670	0.277078989489727
ENSG00000069998	PBANKA_133670	0.299277200190381
ENSG00000100644	PBANKA_133670	0.250744896510782
ENSG00000163818	PBANKA_133670	0.265108457141996
ENSG00000137074	PBANKA_133670	0.275708639208436
ENSG00000182768	PBANKA_133670	0.263613277076581
ENSG00000163558	PBANKA_133670	0.228840271824945
ENSG00000198856	PBANKA_133670	0.284887941894821
ENSG00000183077	PBANKA_133670	0.349424692984578
ENSG00000171953	PBANKA_133670	0.277915233510568
ENSG00000083457	PBANKA_133670	0.311600714875932
ENSG00000142186	PBANKA_133670	0.291752122323132
ENSG00000197345	PBANKA_133670	0.30164865774307
ENSG00000114686	PBANKA_133670	0.34891922326675
ENSG00000124783	PBANKA_133670	0.256635127203191
ENSG00000110315	PBANKA_133670	0.32748098377336
ENSG00000132423	PBANKA_133670	0.282496796515957
ENSG00000137413	PBANKA_133670	0.315423446802407
ENSG00000099942	PBANKA_133670	0.19542121810874
ENSG00000043143	PBANKA_133670	-0.224222609414078
ENSG00000132965	PBANKA_133670	0.325172868305589
ENSG00000114473	PBANKA_133670	0.261489092230746
ENSG00000132376	PBANKA_133670	0.344548163617208
ENSG00000148950	PBANKA_133670	0.328367262766465
ENSG00000164919	PBANKA_133670	0.232856080983301
ENSG00000213186	PBANKA_133670	0.229941464854951
ENSG00000022277	PBANKA_133670	0.276788086499144
ENSG00000170946	PBANKA_133670	0.263503373701854
ENSG00000164930	PBANKA_133670	0.269659298985416
ENSG00000088833	PBANKA_133670	0.257082370395613
ENSG00000132581	PBANKA_133670	0.283257277407759
ENSG00000134108	PBANKA_133670	0.284887718697891
ENSG00000159322	PBANKA_133670	0.335152084874833
ENSG00000132436	PBANKA_133670	0.229879352043867
ENSG00000205927	PBANKA_133670	-0.239334838420538
ENSG00000104738	PBANKA_133670	0.332659311388646
ENSG00000070269	PBANKA_133670	0.254501101630144
ENSG00000007541	PBANKA_133670	0.309441213761531
ENSG00000112237	PBANKA_133670	0.287713638233717
ENSG00000173991	PBANKA_133670	-0.274581411352882
ENSG00000171848	PBANKA_133670	0.305681553769867
ENSG00000180329	PBANKA_133670	0.249297206927477
ENSG00000180336	PBANKA_133670	0.268116274194001
ENSG00000059691	PBANKA_133670	0.313452741560101
ENSG00000074356	PBANKA_133670	0.221153344142331
ENSG00000165140	PBANKA_133670	0.316660118470504
ENSG00000169032	PBANKA_133670	-0.234714441293214
ENSG00000106948	PBANKA_133670	-0.210443086647149
ENSG00000258890	PBANKA_133670	0.230488225326216
ENSG00000149273	PBANKA_133670	0.335786405469041
ENSG00000185689	PBANKA_133670	0.234943404064202
ENSG00000137310	PBANKA_133670	0.317613900378749
ENSG00000137312	PBANKA_133670	0.334491027023578
ENSG00000174446	PBANKA_133670	0.308943865431061
ENSG00000150773	PBANKA_133670	0.307960836066572
ENSG00000138092	PBANKA_133670	0.30773814143419
ENSG00000240764	PBANKA_133670	-0.261205782530987
ENSG00000150776	PBANKA_133670	0.293106571214873
ENSG00000138031	PBANKA_133670	0.333650264236146
ENSG00000108654	PBANKA_133670	0.251613859551589
ENSG00000184787	PBANKA_133670	0.305805783898119
ENSG00000142168	PBANKA_133670	0.306664973592191
ENSG00000138050	PBANKA_133670	0.227437204249587
ENSG00000166452	PBANKA_133670	0.283734586160544
ENSG00000219435	PBANKA_133670	-0.205926614232617
ENSG00000171490	PBANKA_133670	0.284089562627473
ENSG00000110200	PBANKA_133670	0.320294046760587
ENSG00000145723	PBANKA_133670	0.251636270082299
ENSG00000123143	PBANKA_133670	-0.252915069349757
ENSG00000197562	PBANKA_133670	0.269274340925423
ENSG00000167103	PBANKA_133670	0.315661333993357
ENSG00000100221	PBANKA_133670	0.31576375523636
ENSG00000134697	PBANKA_133670	0.301147588278624
ENSG00000185198	PBANKA_133670	-0.207164724294116
ENSG00000163879	PBANKA_133670	0.254473906395651
ENSG00000108773	PBANKA_133670	-0.248713897817996
ENSG00000148842	PBANKA_133670	0.23964894871221
ENSG00000092203	PBANKA_133670	0.28339477453959
ENSG00000164241	PBANKA_133670	0.316251292003197
ENSG00000078668	PBANKA_133670	0.28424513241726
ENSG00000111863	PBANKA_133670	0.220800341628076
ENSG00000134830	PBANKA_133670	0.274051705204237
ENSG00000155906	PBANKA_133670	0.278027421961896
ENSG00000170458	PBANKA_133670	0.265117921164441
ENSG00000100038	PBANKA_133670	0.296921741284914
ENSG00000028116	PBANKA_133670	0.221028825762528
ENSG00000169129	PBANKA_133670	-0.204920004428764
ENSG00000089685	PBANKA_133670	0.322435117360481
ENSG00000166794	PBANKA_133670	0.314500668648967
ENSG00000157734	PBANKA_133670	0.328201194928637
ENSG00000110429	PBANKA_133670	0.26111039866829
ENSG00000173540	PBANKA_133670	0.290259881103701
ENSG00000115756	PBANKA_133670	0.32367782669062
ENSG00000160469	PBANKA_133670	-0.226224500104483
ENSG00000154611	PBANKA_133670	0.318629046892861
ENSG00000172738	PBANKA_133670	0.288164418462846
ENSG00000167674	PBANKA_133670	0.241796724894216
ENSG00000037474	PBANKA_133670	0.229193084675514
ENSG00000134419	PBANKA_133670	0.405843222420347
ENSG00000173221	PBANKA_133670	0.284134523737118
ENSG00000167676	PBANKA_133670	0.296130550514845
ENSG00000133740	PBANKA_133670	0.326270236431292
ENSG00000164934	PBANKA_133670	0.294627910763532
ENSG00000165502	PBANKA_133670	0.319096203153299
ENSG00000169718	PBANKA_133670	0.288085717038203
ENSG00000204444	PBANKA_133670	0.322772353801589
ENSG00000175518	PBANKA_133670	-0.17224059041852
ENSG00000103275	PBANKA_133670	0.296688921888834
ENSG00000124535	PBANKA_133670	0.302690270450564
ENSG00000139192	PBANKA_133670	0.274913633655548
ENSG00000126368	PBANKA_133670	-0.318403233147691
ENSG00000164615	PBANKA_133670	0.317588813605087
ENSG00000167699	PBANKA_133670	0.29166693746229
ENSG00000160298	PBANKA_133670	0.329378310060944
ENSG00000214456	PBANKA_133670	0.278581509922921
ENSG00000182871	PBANKA_133670	0.285928422325046
ENSG00000100934	PBANKA_133670	0.252389588279405
ENSG00000174442	PBANKA_133670	0.257049012811392
ENSG00000161533	PBANKA_133670	0.255484577555418
ENSG00000157020	PBANKA_133670	0.301485791025419
ENSG00000185800	PBANKA_133670	-0.235805707922883
ENSG00000116771	PBANKA_133670	0.296177181133297
ENSG00000203760	PBANKA_133670	0.263251525707225
ENSG00000101391	PBANKA_133670	0.276984368723081
ENSG00000122034	PBANKA_133670	0.34822669018071
ENSG00000071539	PBANKA_133670	0.345891130417691
ENSG00000130413	PBANKA_133670	0.265811721701382
ENSG00000174444	PBANKA_133670	0.318899393998472
ENSG00000122033	PBANKA_133670	0.298142968234926
ENSG00000100983	PBANKA_133670	0.277479904894622
ENSG00000138180	PBANKA_133670	0.273668661681238
ENSG00000111850	PBANKA_133670	0.263396737389388
ENSG00000186188	PBANKA_133670	-0.2091348080573
ENSG00000185272	PBANKA_133670	0.247825651937542
ENSG00000221946	PBANKA_133670	-0.291757525028132
ENSG00000099889	PBANKA_133670	-0.293523751542276
ENSG00000112972	PBANKA_133670	0.267129564993815
ENSG00000176209	PBANKA_133670	0.324210027752137
ENSG00000049089	PBANKA_133670	0.300819031576446
ENSG00000116212	PBANKA_133670	0.257369958641902
ENSG00000146072	PBANKA_133670	-0.22735775580955
ENSG00000114209	PBANKA_133670	0.275838058750688
ENSG00000126261	PBANKA_133670	0.312814558870099
ENSG00000169764	PBANKA_133670	0.302461179707726
ENSG00000182541	PBANKA_133670	0.283396198266828
ENSG00000129518	PBANKA_133670	0.285044973079962
ENSG00000087157	PBANKA_133670	0.29013349075489
ENSG00000148335	PBANKA_133670	0.295647568612997
ENSG00000165060	PBANKA_133670	0.306990019112671
ENSG00000053770	PBANKA_133670	0.243238456806366
ENSG00000165487	PBANKA_133670	0.259811672679419
ENSG00000181904	PBANKA_133670	0.221421554574977
ENSG00000157557	PBANKA_133670	0.285526751606694
ENSG00000113593	PBANKA_133670	0.268923455947139
ENSG00000136243	PBANKA_133670	0.29145341818788
ENSG00000050730	PBANKA_133670	0.309663239415777
ENSG00000125843	PBANKA_133670	0.283198904249607
ENSG00000145604	PBANKA_133670	0.287691467170245
ENSG00000099956	PBANKA_133670	0.276352383098101
ENSG00000141384	PBANKA_133670	0.22643257110144
ENSG00000112658	PBANKA_133670	-0.178217260857903
ENSG00000064607	PBANKA_133670	0.242874632734379
ENSG00000104763	PBANKA_133670	0.293060586720676
ENSG00000129515	PBANKA_133670	0.273418013386403
ENSG00000078618	PBANKA_133670	0.300935653254998
ENSG00000151882	PBANKA_133670	0.242393289749221
ENSG00000151881	PBANKA_133670	0.293469859232538
ENSG00000108883	PBANKA_133670	0.241007262632998
ENSG00000161921	PBANKA_133670	0.290664522547894
ENSG00000165490	PBANKA_133670	0.258574878661925
ENSG00000125779	PBANKA_133670	0.233199745454557
ENSG00000141497	PBANKA_133670	0.33774697741725
ENSG00000155307	PBANKA_133670	0.305520221561382
ENSG00000137414	PBANKA_133670	0.273080634526934
ENSG00000117906	PBANKA_133670	0.263036943605694
ENSG00000188001	PBANKA_133670	0.231280762973269
ENSG00000169139	PBANKA_133670	0.304547756580017
ENSG00000145506	PBANKA_133670	-0.253500265790202
ENSG00000198356	PBANKA_133670	0.298161899733191
ENSG00000168546	PBANKA_133670	-0.24477794835494
ENSG00000113552	PBANKA_133670	0.269004566466881
ENSG00000109911	PBANKA_133670	0.279085532867829
ENSG00000153037	PBANKA_133670	0.364227607825788
ENSG00000129235	PBANKA_133670	0.288684634912708
ENSG00000026025	PBANKA_133670	0.313265148338223
ENSG00000167693	PBANKA_133670	-0.201156260454223
ENSG00000164733	PBANKA_133670	0.35361648908931
ENSG00000148985	PBANKA_133670	0.279142064899827
ENSG00000170113	PBANKA_133670	0.229811269470596
ENSG00000277791	PBANKA_133670	0.285072067516402
ENSG00000163536	PBANKA_133670	0.298322698352261
ENSG00000091106	PBANKA_133670	0.275059179920007
ENSG00000165821	PBANKA_133670	-0.239887120239945
ENSG00000118518	PBANKA_133670	0.24567258703513
ENSG00000182400	PBANKA_133670	0.212695109007447
ENSG00000113621	PBANKA_133670	0.29727116225344
ENSG00000147454	PBANKA_133670	0.327493007294229
ENSG00000120256	PBANKA_133670	-0.233595483303412
ENSG00000137154	PBANKA_133670	0.254743512453604
ENSG00000100941	PBANKA_133670	0.235039184968045
ENSG00000145979	PBANKA_133670	0.286761703770578
ENSG00000132570	PBANKA_133670	0.216638136405573
ENSG00000165832	PBANKA_133670	0.234786791079967
ENSG00000116209	PBANKA_133670	0.296052942150279
ENSG00000096093	PBANKA_133670	0.306934642401937
ENSG00000163617	PBANKA_133670	0.221005936941484
ENSG00000070785	PBANKA_133670	0.297998735208109
ENSG00000184307	PBANKA_133670	0.246606952301131
ENSG00000143882	PBANKA_133670	0.292492099788158
ENSG00000163376	PBANKA_133670	0.263712316912611
ENSG00000081307	PBANKA_133670	0.305625798230821
ENSG00000182973	PBANKA_133670	0.2481752960729
ENSG00000078369	PBANKA_133670	0.242290671585143
ENSG00000125533	PBANKA_133670	-0.19959348618518
ENSG00000131368	PBANKA_133670	0.236757229966876
ENSG00000100100	PBANKA_133670	0.307617816765505
ENSG00000136933	PBANKA_133670	0.299265822599851
ENSG00000071282	PBANKA_133670	0.247166230834289
ENSG00000232112	PBANKA_133670	0.291137504739974
ENSG00000197006	PBANKA_133670	0.323330354185971
ENSG00000124191	PBANKA_133670	-0.24358271546077
ENSG00000136888	PBANKA_133670	0.344343106197184
ENSG00000140749	PBANKA_133670	0.269206242120556
ENSG00000113648	PBANKA_133670	0.336616035738221
ENSG00000166441	PBANKA_133670	0.335909207805127
ENSG00000109063	PBANKA_133670	0.208129206402559
ENSG00000185624	PBANKA_133670	0.331573312619585
ENSG00000180530	PBANKA_133670	0.198734221836065
ENSG00000229474	PBANKA_133670	0.266946485885087
ENSG00000164002	PBANKA_133670	0.279401790001638
ENSG00000155324	PBANKA_133670	0.258674175021205
ENSG00000116062	PBANKA_133670	0.234668194522061
ENSG00000105281	PBANKA_133670	0.230988431792125
ENSG00000112425	PBANKA_133670	0.311897678023438
ENSG00000164111	PBANKA_133670	0.303699210139448
ENSG00000144566	PBANKA_133670	0.254487418171549
ENSG00000183977	PBANKA_133670	0.20913740157634
ENSG00000188266	PBANKA_133670	0.301778344230288
ENSG00000142235	PBANKA_133670	-0.261525728114637
ENSG00000172239	PBANKA_133670	0.265039762473015
ENSG00000136231	PBANKA_133670	0.284239705462851
ENSG00000126107	PBANKA_133670	-0.200081165973952
ENSG00000141665	PBANKA_133670	0.267123296236691
ENSG00000273559	PBANKA_133670	0.239773195104212
ENSG00000099246	PBANKA_133670	0.294207643134492
ENSG00000126088	PBANKA_133670	0.348775744114307
ENSG00000071462	PBANKA_133670	0.331835288011193
ENSG00000136819	PBANKA_133670	0.329536471291848
ENSG00000145740	PBANKA_133670	0.250172732805365
ENSG00000112667	PBANKA_133670	0.305625624756641
ENSG00000104941	PBANKA_133670	-0.226872309226968
ENSG00000131966	PBANKA_133670	0.340525112914017
ENSG00000137462	PBANKA_133670	0.249405294716679
ENSG00000099968	PBANKA_133670	0.286409522526646
ENSG00000078237	PBANKA_133670	0.258493211247047
ENSG00000239900	PBANKA_133670	0.319182991599321
ENSG00000148153	PBANKA_133670	0.240638238363689
ENSG00000114520	PBANKA_133670	0.314796806360617
ENSG00000133256	PBANKA_133670	0.332291808639076
ENSG00000149100	PBANKA_133670	0.299316653865022
ENSG00000166710	PBANKA_133670	0.348675483170979
ENSG00000172183	PBANKA_133670	0.313569114598725
ENSG00000081087	PBANKA_133670	0.297169483627962
ENSG00000147669	PBANKA_133670	0.302876338919686
ENSG00000204438	PBANKA_133670	0.311477147471322
ENSG00000124532	PBANKA_133670	0.254734280081177
ENSG00000113851	PBANKA_133670	0.263801987140312
ENSG00000148158	PBANKA_133670	0.203533570361155
ENSG00000134057	PBANKA_133670	0.299425225299687
ENSG00000140030	PBANKA_133670	0.226510152696047
ENSG00000196588	PBANKA_133670	-0.198501456588593
ENSG00000091536	PBANKA_133670	0.292743977567005
ENSG00000133028	PBANKA_133670	0.210184260342198
ENSG00000177082	PBANKA_133670	0.282007508450236
ENSG00000105516	PBANKA_133670	-0.272774591607505
ENSG00000178105	PBANKA_133670	0.236454953047556
ENSG00000113456	PBANKA_133670	0.278775358667838
ENSG00000129084	PBANKA_133670	0.274316559218428
ENSG00000089693	PBANKA_133670	0.248768490894378
ENSG00000145708	PBANKA_133670	0.328898820323306
ENSG00000122952	PBANKA_133670	0.318048684427798
ENSG00000104228	PBANKA_133670	0.242384415427142
ENSG00000164512	PBANKA_133670	0.282995424697003
ENSG00000165516	PBANKA_133670	0.243769682805003
ENSG00000185753	PBANKA_133670	0.232855500077904
ENSG00000101160	PBANKA_133670	0.284617877696198
ENSG00000104450	PBANKA_133670	0.234554734073288
ENSG00000145354	PBANKA_133670	0.293017868913597
ENSG00000145990	PBANKA_133670	0.248574389446955
ENSG00000136100	PBANKA_133670	0.254667665489741
ENSG00000182220	PBANKA_133670	0.293683105127015
ENSG00000185614	PBANKA_133670	-0.306314720932618
ENSG00000041357	PBANKA_133670	0.301497716022562
ENSG00000093144	PBANKA_133670	0.272119885867659
ENSG00000140157	PBANKA_133670	0.251728212104981
ENSG00000113387	PBANKA_133670	0.381375175413709
ENSG00000113597	PBANKA_133670	0.30555656006137
ENSG00000163636	PBANKA_133670	0.281045508111836
ENSG00000153044	PBANKA_133670	0.246052267326202
ENSG00000095380	PBANKA_133670	0.305510603995241
ENSG00000197860	PBANKA_133670	0.261558208626217
ENSG00000108651	PBANKA_133670	0.276161372781155
ENSG00000112335	PBANKA_133670	0.350651326654075
ENSG00000184014	PBANKA_133670	0.268165764710631
ENSG00000042317	PBANKA_133670	0.246353950925547
ENSG00000177558	PBANKA_133670	-0.198841584185313
ENSG00000013523	PBANKA_133670	-0.211403998218264
ENSG00000144744	PBANKA_133670	0.302292838655183
ENSG00000047621	PBANKA_133670	0.304412381150658
ENSG00000134153	PBANKA_133670	0.309154818378832
ENSG00000147853	PBANKA_133670	0.297528214043061
ENSG00000008226	PBANKA_133670	0.281474712914646
ENSG00000040275	PBANKA_133670	0.230717328674087
ENSG00000176533	PBANKA_133670	0.301926181618314
ENSG00000112339	PBANKA_133670	0.286551382870034
ENSG00000100220	PBANKA_133670	0.299424316848702
ENSG00000072401	PBANKA_133670	0.226897440808364
ENSG00000042980	PBANKA_133670	0.310578552966587
ENSG00000185880	PBANKA_133670	0.270951936498272
ENSG00000137098	PBANKA_133670	0.289229720406016
ENSG00000017797	PBANKA_133670	0.236685514007635
ENSG00000158806	PBANKA_133670	0.275610314100883
ENSG00000164088	PBANKA_133670	0.302769594204683
ENSG00000114302	PBANKA_133670	0.262768688077419
ENSG00000029639	PBANKA_133670	0.221026858498357
ENSG00000157426	PBANKA_133670	0.262037111635227
ENSG00000178802	PBANKA_133670	0.317124741886942
ENSG00000095015	PBANKA_133670	0.200832496265804
ENSG00000076641	PBANKA_133670	0.207598402832323
ENSG00000136108	PBANKA_133670	0.291093389736055
ENSG00000112984	PBANKA_133670	0.239277933001444
ENSG00000108561	PBANKA_133670	0.327803719865479
ENSG00000007520	PBANKA_133670	0.299579483695012
ENSG00000169371	PBANKA_133670	0.278140473976049
ENSG00000100902	PBANKA_133670	0.341530119073781
ENSG00000007516	PBANKA_133670	-0.198952960756684
ENSG00000139737	PBANKA_133670	0.303874115376911
ENSG00000129197	PBANKA_133670	0.263405134604742
ENSG00000137133	PBANKA_133670	0.297748683401671
ENSG00000178761	PBANKA_133670	0.300940404197223
ENSG00000129460	PBANKA_133670	0.282703935170921
ENSG00000237651	PBANKA_133670	0.338762783650488
ENSG00000169026	PBANKA_133670	0.287830004237218
ENSG00000092020	PBANKA_133670	0.30565242828326
ENSG00000164253	PBANKA_133670	0.2682465765651
ENSG00000112996	PBANKA_133670	0.251936723386747
ENSG00000100462	PBANKA_133670	0.280728426106357
ENSG00000049245	PBANKA_133670	0.264616144707549
ENSG00000152942	PBANKA_133670	0.283809410696873
ENSG00000119844	PBANKA_133670	0.244806853406444
ENSG00000074695	PBANKA_133670	0.247990728093234
ENSG00000120158	PBANKA_133670	0.323406073093059
ENSG00000079616	PBANKA_133670	0.311629283311498
ENSG00000012171	PBANKA_133670	0.302096071694308
ENSG00000157873	PBANKA_133670	0.276950605565729
ENSG00000176386	PBANKA_133670	0.265307809826127
ENSG00000169193	PBANKA_133670	0.227202189631734
ENSG00000145050	PBANKA_133670	0.294988952286941
ENSG00000109113	PBANKA_133670	0.32737299594822
ENSG00000106077	PBANKA_133670	0.251865591016284
ENSG00000110328	PBANKA_133670	0.198004179721829
ENSG00000133104	PBANKA_133670	0.320940822761883
ENSG00000197208	PBANKA_133670	0.281881643233191
ENSG00000101290	PBANKA_133670	0.291738009191305
ENSG00000105221	PBANKA_133670	0.298070121256508
ENSG00000197136	PBANKA_133670	-0.261234730800035
ENSG00000163702	PBANKA_133670	0.295190178298144
ENSG00000069849	PBANKA_133670	0.264029681596869
ENSG00000183431	PBANKA_133670	0.283940891241679
ENSG00000095383	PBANKA_133670	0.29107789789677
ENSG00000170175	PBANKA_133670	0.251714526387075
ENSG00000165272	PBANKA_133670	0.316682894041471
ENSG00000095066	PBANKA_133670	0.296970344299977
ENSG00000137824	PBANKA_133670	0.277460651330232
ENSG00000156467	PBANKA_133670	0.377489705783727
ENSG00000132463	PBANKA_133670	0.28689362652133
ENSG00000069974	PBANKA_133670	0.2518422121754
ENSG00000175606	PBANKA_133670	0.282278285686414
ENSG00000174780	PBANKA_133670	0.261005466151185
ENSG00000213983	PBANKA_133670	0.27556599990444
ENSG00000067167	PBANKA_133670	0.336070826351865
ENSG00000198026	PBANKA_133670	-0.237109768711685
ENSG00000148334	PBANKA_133670	0.284453748836058
ENSG00000284491	PBANKA_133670	0.316853463484848
ENSG00000069943	PBANKA_133670	0.259738416203408
ENSG00000105355	PBANKA_133670	0.298659648653321
ENSG00000123737	PBANKA_133670	0.25860564065099
ENSG00000128050	PBANKA_133670	0.304722680427517
ENSG00000142494	PBANKA_133670	-0.24977516299373
ENSG00000165271	PBANKA_133670	-0.201591746136033
ENSG00000146007	PBANKA_133670	0.323302638054435
ENSG00000170445	PBANKA_133670	0.270859451406811
ENSG00000168818	PBANKA_133670	0.296322834481147
ENSG00000171792	PBANKA_133670	0.325396029075384
ENSG00000174343	PBANKA_133670	-0.205845761966184
ENSG00000154589	PBANKA_133670	0.349089496247073
ENSG00000052723	PBANKA_133670	0.186723795027735
ENSG00000159131	PBANKA_133670	0.284679963990268
ENSG00000128463	PBANKA_133670	0.324515582075678
ENSG00000163798	PBANKA_133670	0.212703839062486
ENSG00000108592	PBANKA_133670	0.260315038222778
ENSG00000172466	PBANKA_133670	0.217693099435146
ENSG00000119760	PBANKA_133670	0.275736680170344
ENSG00000101574	PBANKA_133670	0.207249334600113
ENSG00000092529	PBANKA_133670	0.273808319301413
ENSG00000169016	PBANKA_133670	0.279494816032393
ENSG00000104381	PBANKA_133670	0.240589441423325
ENSG00000179477	PBANKA_133670	0.254567536129928
ENSG00000120314	PBANKA_133670	0.299610086178587
ENSG00000155329	PBANKA_133670	0.311178701732541
ENSG00000205758	PBANKA_133670	0.250495414897738
ENSG00000183741	PBANKA_133670	-0.183429698863828
ENSG00000119487	PBANKA_133670	0.298799998142099
ENSG00000147592	PBANKA_133670	0.248188736890223
ENSG00000122490	PBANKA_133670	0.309121105964761
ENSG00000103569	PBANKA_133670	0.292104480893342
ENSG00000154359	PBANKA_133670	0.232006623491227
ENSG00000130150	PBANKA_133670	0.244863540267352
ENSG00000184845	PBANKA_133670	-0.253307592883376
ENSG00000134905	PBANKA_133670	0.301262157047971
ENSG00000204264	PBANKA_133670	0.278946603437139
ENSG00000166091	PBANKA_133670	0.329553224910534
ENSG00000148450	PBANKA_133670	0.315735145065802
ENSG00000176058	PBANKA_133670	-0.183125684698602
ENSG00000124588	PBANKA_133670	0.318429123664952
ENSG00000164466	PBANKA_133670	0.29127656627254
ENSG00000091527	PBANKA_133670	0.318849898678703
ENSG00000168591	PBANKA_133670	0.313661081981595
ENSG00000276023	PBANKA_133670	0.252757854799093
ENSG00000080986	PBANKA_133670	0.247558950645335
ENSG00000100814	PBANKA_133670	0.338036316992467
ENSG00000007038	PBANKA_133670	0.256868726229513
ENSG00000186104	PBANKA_133670	0.316870545314566
ENSG00000013364	PBANKA_133670	0.280965169846651
ENSG00000074660	PBANKA_133670	0.279527740098846
ENSG00000130717	PBANKA_133670	0.31814452020456
ENSG00000086504	PBANKA_133670	0.31731165602502
ENSG00000164305	PBANKA_133670	0.273794880964238
ENSG00000105397	PBANKA_133670	0.285021264805392
ENSG00000170837	PBANKA_133670	0.327654478829529
ENSG00000141759	PBANKA_133670	0.310162690106106
ENSG00000069966	PBANKA_133670	0.254020498905334
ENSG00000144867	PBANKA_133670	0.318603054296262
ENSG00000167705	PBANKA_133670	0.33755897904398
ENSG00000172977	PBANKA_133670	0.294285897430453
ENSG00000169251	PBANKA_133670	0.255003490568491
ENSG00000125877	PBANKA_133670	0.285589686533175
ENSG00000162390	PBANKA_133670	-0.28749854359869
ENSG00000162391	PBANKA_133670	-0.311836236504861
ENSG00000169255	PBANKA_133670	0.288569780755595
ENSG00000101558	PBANKA_133670	0.298411461737938
ENSG00000112514	PBANKA_133670	0.276018592890655
ENSG00000125703	PBANKA_133670	0.298425494377767
ENSG00000183785	PBANKA_133670	0.28420354319304
ENSG00000120594	PBANKA_133670	0.218949802397639
ENSG00000163697	PBANKA_133670	-0.2014005396216
ENSG00000051596	PBANKA_133670	0.304399014741848
ENSG00000102103	PBANKA_133670	0.343460014902633
ENSG00000138496	PBANKA_133670	0.241896318438983
ENSG00000105401	PBANKA_133670	0.303967543680659
ENSG00000100209	PBANKA_133670	0.277043265626738
ENSG00000160396	PBANKA_133670	-0.332539334676153
ENSG00000138686	PBANKA_133670	0.217989704433964
ENSG00000065989	PBANKA_133670	-0.266977937734195
ENSG00000089195	PBANKA_133670	0.344039147308032
ENSG00000148303	PBANKA_133670	0.329596375945992
ENSG00000243725	PBANKA_133670	0.249423032352638
ENSG00000161281	PBANKA_133670	-0.281828301179838
ENSG00000113583	PBANKA_133670	0.285925599664165
ENSG00000137492	PBANKA_133670	0.288806427386422
ENSG00000155034	PBANKA_133670	-0.220976417192338
ENSG00000108465	PBANKA_133670	0.301576434366573
ENSG00000079931	PBANKA_133670	0.253043270102129
ENSG00000013275	PBANKA_133670	0.264558113272217
ENSG00000133731	PBANKA_133670	0.275957898223815
ENSG00000145817	PBANKA_133670	0.29504439716827
ENSG00000184983	PBANKA_133670	0.314482539523277
ENSG00000178149	PBANKA_133670	0.309038092496324
ENSG00000129484	PBANKA_133670	0.271516936614484
ENSG00000251692	PBANKA_133670	-0.279096877465606
ENSG00000074319	PBANKA_133670	0.306085092155392
ENSG00000105662	PBANKA_133670	-0.252665109065578
ENSG00000074935	PBANKA_133670	0.267344948205306
ENSG00000239264	PBANKA_133670	0.332622793424853
ENSG00000104805	PBANKA_133670	0.286501015268918
ENSG00000156471	PBANKA_133670	0.255733064551262
ENSG00000138629	PBANKA_133670	0.354036176369744
ENSG00000153162	PBANKA_133670	0.220361721154488
ENSG00000075884	PBANKA_133670	0.260329285803293
ENSG00000178467	PBANKA_133670	0.264432252254194
ENSG00000119725	PBANKA_133670	0.295426616808149
ENSG00000169783	PBANKA_133670	-0.195144415617943
ENSG00000197885	PBANKA_133670	0.266339137058022
ENSG00000151725	PBANKA_133670	0.29623338422328
ENSG00000088766	PBANKA_133670	0.307414357237992
ENSG00000076513	PBANKA_133670	0.23517784809146
ENSG00000184007	PBANKA_133670	0.269325417608402
ENSG00000114446	PBANKA_133670	0.27239836176669
ENSG00000115091	PBANKA_133670	0.236058050819769
ENSG00000111832	PBANKA_133670	0.309880563570786
ENSG00000158234	PBANKA_133670	0.3108608224267
ENSG00000165195	PBANKA_133670	0.283926043196289
ENSG00000162639	PBANKA_133670	0.32910313615888
ENSG00000131944	PBANKA_133670	0.2747123897972
ENSG00000196636	PBANKA_133670	0.345806555478611
ENSG00000187210	PBANKA_133670	0.23700459521997
ENSG00000124279	PBANKA_133670	0.278244884152544
ENSG00000164114	PBANKA_133670	0.238025932157383
ENSG00000006611	PBANKA_133670	-0.235005339365932
ENSG00000165072	PBANKA_133670	-0.220798140614824
ENSG00000178896	PBANKA_133670	0.271907615796074
ENSG00000059122	PBANKA_133670	0.256004866443783
ENSG00000174915	PBANKA_133670	0.277331306632898
ENSG00000156050	PBANKA_133670	0.288885220191654
ENSG00000103035	PBANKA_133670	0.354097741719423
ENSG00000113638	PBANKA_133670	0.260725177866719
ENSG00000104953	PBANKA_133670	0.340920452104897
ENSG00000111834	PBANKA_133670	0.223950142349366
ENSG00000105664	PBANKA_133670	-0.191152996933053
ENSG00000153339	PBANKA_133670	0.215243444501661
ENSG00000121964	PBANKA_133670	0.341497939407648
ENSG00000168036	PBANKA_133670	0.279748319407967
ENSG00000108061	PBANKA_133670	0.197538529902063
ENSG00000103037	PBANKA_133670	0.274750692015987
ENSG00000104312	PBANKA_133670	0.22547289737092
ENSG00000205581	PBANKA_133670	0.368712982097768
ENSG00000178125	PBANKA_133670	0.330850140804417
ENSG00000132825	PBANKA_133670	0.235922996453396
ENSG00000070010	PBANKA_133670	0.341107107947252
ENSG00000152953	PBANKA_133670	0.31275265248692
ENSG00000163428	PBANKA_133670	0.214535606154674
ENSG00000117500	PBANKA_133670	0.285941046157932
ENSG00000166523	PBANKA_133670	0.31127620304039
ENSG00000136449	PBANKA_133670	0.250790452730343
ENSG00000166454	PBANKA_133670	0.266955795612226
ENSG00000166451	PBANKA_133670	0.292791498162913
ENSG00000196547	PBANKA_133670	0.364875291417986
ENSG00000186088	PBANKA_133670	0.253694726665797
ENSG00000124228	PBANKA_133670	0.28400646800763
ENSG00000166455	PBANKA_133670	0.227432990504165
ENSG00000152492	PBANKA_133670	0.219972740370924
ENSG00000070669	PBANKA_133670	0.316892638384983
ENSG00000150401	PBANKA_133670	0.247248504773623
ENSG00000171121	PBANKA_133670	0.275097804347802
ENSG00000112299	PBANKA_133670	0.312658127027497
ENSG00000102010	PBANKA_133670	0.339864655180019
ENSG00000188747	PBANKA_133670	-0.31837124857047
ENSG00000148248	PBANKA_133670	0.296769939643542
ENSG00000087842	PBANKA_133670	0.311329780619542
ENSG00000175467	PBANKA_133670	0.271571469755699
ENSG00000120705	PBANKA_133670	0.308706631144191
ENSG00000186603	PBANKA_133670	0.351529871554084
ENSG00000172057	PBANKA_133670	0.28931581641791
ENSG00000131584	PBANKA_133670	-0.247750212219047
ENSG00000010319	PBANKA_133670	-0.239063478841529
ENSG00000163884	PBANKA_133670	-0.223482198758133
ENSG00000180773	PBANKA_133670	0.20707364779174
ENSG00000007952	PBANKA_133670	-0.23476505220449
ENSG00000111186	PBANKA_133670	0.290515026203279
ENSG00000168876	PBANKA_133670	0.304975710236935
ENSG00000111229	PBANKA_133670	0.291757130446374
ENSG00000131871	PBANKA_133670	0.272437306920647
ENSG00000121578	PBANKA_133670	0.294316995705128
ENSG00000176771	PBANKA_133670	-0.266789710300982
ENSG00000198839	PBANKA_133670	0.294826495059012
ENSG00000065717	PBANKA_133670	-0.278375681552257
ENSG00000181924	PBANKA_133670	0.281993811640867
ENSG00000156508	PBANKA_133670	0.334550037582925
ENSG00000132024	PBANKA_133670	-0.224903547821327
ENSG00000132016	PBANKA_133670	-0.239373864035106
ENSG00000215475	PBANKA_133670	-0.258474346392227
ENSG00000132259	PBANKA_133670	0.249646373120198
ENSG00000050426	PBANKA_133670	0.272152601360403
ENSG00000123416	PBANKA_133670	0.298211268475613
ENSG00000106327	PBANKA_133670	0.322693934794098
ENSG00000169439	PBANKA_133670	0.356463646833922
ENSG00000176407	PBANKA_133670	0.225149891410258
ENSG00000172985	PBANKA_133670	0.273259499522107
ENSG00000145014	PBANKA_133670	0.326665026600838
ENSG00000171492	PBANKA_133670	0.234978599592003
ENSG00000006652	PBANKA_133670	0.260101788021269
ENSG00000197705	PBANKA_133670	0.277221859275531
ENSG00000163131	PBANKA_133670	0.22027459944994
ENSG00000095319	PBANKA_133670	-0.222611668282231
ENSG00000150403	PBANKA_133670	0.355241276613163
ENSG00000136279	PBANKA_133670	0.296180982892401
ENSG00000088205	PBANKA_133670	0.229734568524272
ENSG00000171530	PBANKA_133670	0.308576322363589
ENSG00000183258	PBANKA_133670	0.266958837959795
ENSG00000124767	PBANKA_133670	0.266314157952158
ENSG00000179335	PBANKA_133670	0.328379855485922
ENSG00000182022	PBANKA_133670	0.216335814435708
ENSG00000164209	PBANKA_133670	0.254259854874155
ENSG00000198176	PBANKA_133670	0.28605533291914
ENSG00000121957	PBANKA_133670	0.232370379321661
ENSG00000111790	PBANKA_133670	0.275439304818995
ENSG00000135451	PBANKA_133670	0.328996223178262
ENSG00000179242	PBANKA_133670	-0.175817376143673
ENSG00000100219	PBANKA_133670	0.289495697650322
ENSG00000162849	PBANKA_133670	-0.245808335606188
ENSG00000143368	PBANKA_133670	-0.263067282383376
ENSG00000155287	PBANKA_133670	0.289697157978869
ENSG00000186665	PBANKA_133670	0.298386760502709
ENSG00000068784	PBANKA_133670	0.274580798366933
ENSG00000170439	PBANKA_133670	0.357417781186712
ENSG00000188917	PBANKA_133670	0.265815159346094
ENSG00000100519	PBANKA_133670	0.357163317668263
ENSG00000141424	PBANKA_133670	0.284034848095435
ENSG00000106028	PBANKA_133670	0.31356207294353
ENSG00000204856	PBANKA_133670	0.289586784412075
ENSG00000144659	PBANKA_133670	0.316189000975112
ENSG00000104325	PBANKA_133670	0.29716895965609
ENSG00000086827	PBANKA_133670	0.237343429511766
ENSG00000172354	PBANKA_133670	0.246396636634989
ENSG00000065154	PBANKA_133670	0.317639405623051
ENSG00000147364	PBANKA_133670	0.311601823022722
ENSG00000142856	PBANKA_133670	0.27502074905081
ENSG00000183087	PBANKA_133670	0.297328374600062
ENSG00000116237	PBANKA_133670	0.289724801327961
ENSG00000183597	PBANKA_133670	0.336297069970416
ENSG00000121350	PBANKA_133670	0.222628925907212
ENSG00000111237	PBANKA_133670	0.344173991115621
ENSG00000196531	PBANKA_133670	0.308053027673309
ENSG00000004700	PBANKA_133670	0.215471951340046
ENSG00000197498	PBANKA_133670	0.249279007887194
ENSG00000203965	PBANKA_133670	0.264556328715858
ENSG00000164985	PBANKA_133670	0.263414008738431
ENSG00000149089	PBANKA_133670	0.314162392223534
ENSG00000134253	PBANKA_133670	-0.252728296340619
ENSG00000131876	PBANKA_133670	0.284998102381668
ENSG00000090013	PBANKA_133670	0.366368359489253
ENSG00000164484	PBANKA_133670	0.245555215793463
ENSG00000163507	PBANKA_133670	0.277465151200411
ENSG00000137764	PBANKA_133670	-0.207889699392213
ENSG00000128789	PBANKA_133670	0.309259789713143
ENSG00000115459	PBANKA_133670	0.282134979506181
ENSG00000151729	PBANKA_133670	-0.225112705088173
ENSG00000110934	PBANKA_133670	0.278631698773966
ENSG00000169299	PBANKA_133670	0.312236690548987
ENSG00000136261	PBANKA_133670	0.259772730107547
ENSG00000071859	PBANKA_133670	0.301805569457272
ENSG00000175857	PBANKA_133670	0.249734863285128
ENSG00000132300	PBANKA_133670	0.227073397848029
ENSG00000197894	PBANKA_133670	0.327968665585206
ENSG00000183762	PBANKA_133670	0.253745939586056
ENSG00000213722	PBANKA_133670	0.339619730115499
ENSG00000065485	PBANKA_133670	0.308075985249667
ENSG00000065361	PBANKA_133670	-0.292965707268232
ENSG00000180921	PBANKA_133670	-0.203790348958582
ENSG00000151502	PBANKA_133670	0.291816857052295
ENSG00000122203	PBANKA_133670	0.308893840791013
ENSG00000213719	PBANKA_133670	0.325989485326206
ENSG00000186810	PBANKA_133670	-0.233084681776821
ENSG00000103415	PBANKA_133670	0.28079369559075
ENSG00000144840	PBANKA_133670	0.273242473856193
ENSG00000258227	PBANKA_133670	0.28703318127695
ENSG00000137692	PBANKA_133670	0.297444490485071
ENSG00000164815	PBANKA_133670	0.292787113680312
ENSG00000158411	PBANKA_133670	0.285821693124685
ENSG00000002587	PBANKA_133670	-0.204950758057963
ENSG00000040633	PBANKA_133670	0.268063430329951
ENSG00000159720	PBANKA_133670	0.290383174390806
ENSG00000132781	PBANKA_133670	0.309434143379418
ENSG00000111711	PBANKA_133670	0.237467222541002
ENSG00000153406	PBANKA_133670	0.342384261594918
ENSG00000092010	PBANKA_133670	0.251018262835321
ENSG00000130758	PBANKA_133670	-0.200698849279571
ENSG00000100908	PBANKA_133670	-0.197432924245571
ENSG00000073584	PBANKA_133670	0.292028156385463
ENSG00000175416	PBANKA_133670	0.287460086629985
ENSG00000183576	PBANKA_133670	0.284091219630056
ENSG00000029153	PBANKA_133670	0.236624442899135
ENSG00000164808	PBANKA_133670	0.253085685779772
ENSG00000140319	PBANKA_133670	0.345082948910068
ENSG00000115514	PBANKA_133670	0.300533448118325
ENSG00000159445	PBANKA_133670	0.319540363079956
ENSG00000157869	PBANKA_133670	0.269245337141661
ENSG00000155368	PBANKA_133670	0.304715496864837
ENSG00000142208	PBANKA_133670	0.282997121456233
ENSG00000133243	PBANKA_133670	-0.239154211584323
ENSG00000099901	PBANKA_133670	0.291732172929991
ENSG00000132773	PBANKA_133670	0.276173686757446
ENSG00000117151	PBANKA_133670	0.26878676778976
ENSG00000172071	PBANKA_133670	0.27082051251826
ENSG00000167325	PBANKA_133670	0.269514259418729
ENSG00000104980	PBANKA_133670	0.248883101337414
ENSG00000143418	PBANKA_133670	0.286556198571594
ENSG00000241343	PBANKA_133670	0.409991079426165
ENSG00000165730	PBANKA_133670	0.303204912885642
ENSG00000123352	PBANKA_133670	0.301040303380487
ENSG00000073712	PBANKA_133670	0.349131398848231
ENSG00000158470	PBANKA_133670	0.24244365198806
ENSG00000184220	PBANKA_133670	0.344225181407714
ENSG00000186352	PBANKA_133670	0.269972249005016
ENSG00000155761	PBANKA_133670	0.243611119253455
ENSG00000125827	PBANKA_133670	0.269225853784489
ENSG00000116157	PBANKA_133670	0.326083529801157
ENSG00000113845	PBANKA_133670	0.259733585566441
ENSG00000198034	PBANKA_133670	0.289320487161045
ENSG00000155621	PBANKA_133670	0.274346107880478
ENSG00000196704	PBANKA_133670	0.314812262515101
ENSG00000100410	PBANKA_133670	0.25942239627158
ENSG00000102003	PBANKA_133670	0.263695199976301
ENSG00000154277	PBANKA_133670	0.320841874305606
ENSG00000114391	PBANKA_133670	0.31978611831946
ENSG00000147419	PBANKA_133670	0.295233883112386
ENSG00000137124	PBANKA_133670	0.312603409434633
ENSG00000152767	PBANKA_133670	0.286693469319175
ENSG00000108984	PBANKA_133670	0.286116883323186
ENSG00000168078	PBANKA_133670	0.303294268555118
ENSG00000135519	PBANKA_133670	-0.271493622843043
ENSG00000167625	PBANKA_133670	-0.21998996868299
ENSG00000142583	PBANKA_133670	0.338296436304046
ENSG00000171320	PBANKA_133670	0.276022017069329
ENSG00000139641	PBANKA_133670	-0.207228617589208
ENSG00000165533	PBANKA_133670	0.28915755217054
ENSG00000135404	PBANKA_133670	0.320095053370921
ENSG00000116874	PBANKA_133670	0.291939588037832
ENSG00000101152	PBANKA_133670	0.237092635002509
ENSG00000131089	PBANKA_133670	0.239746404629433
ENSG00000108468	PBANKA_133670	0.343499851453889
ENSG00000124226	PBANKA_133670	0.261103495821446
ENSG00000134294	PBANKA_133670	0.213207389047816
ENSG00000102001	PBANKA_133670	-0.213150303182293
ENSG00000104549	PBANKA_133670	0.272132581174307
ENSG00000105722	PBANKA_133670	-0.229538944506643
ENSG00000111249	PBANKA_133670	-0.222193589899876
ENSG00000126524	PBANKA_133670	0.291598036425208
ENSG00000206527	PBANKA_133670	0.254097738190596
ENSG00000085871	PBANKA_133670	0.287478537446156
ENSG00000163644	PBANKA_133670	0.220627220827856
ENSG00000101181	PBANKA_133670	0.323173663126117
ENSG00000125931	PBANKA_133670	-0.229563520232827
ENSG00000172893	PBANKA_133670	0.329676839682093
ENSG00000198736	PBANKA_133670	0.306420060209213
ENSG00000011295	PBANKA_133670	0.217267013286868
ENSG00000205084	PBANKA_133670	-0.174216038573674
ENSG00000133872	PBANKA_133670	0.324127918996445
ENSG00000182218	PBANKA_133670	-0.265316597588738
ENSG00000125966	PBANKA_133670	-0.20951078028988
ENSG00000166888	PBANKA_133670	0.273320274409575
ENSG00000102738	PBANKA_133670	0.235242959066504
ENSG00000161328	PBANKA_133670	-0.248014913357985
ENSG00000134824	PBANKA_133670	0.367910631259471
ENSG00000165071	PBANKA_133670	0.334190090314887
ENSG00000104518	PBANKA_133670	0.297627713692598
ENSG00000177156	PBANKA_133670	0.253854659917926
ENSG00000121570	PBANKA_133670	0.34493474715896
ENSG00000108950	PBANKA_133670	0.285722456008094
ENSG00000112697	PBANKA_133670	0.198371781164931
ENSG00000136770	PBANKA_133670	0.29465541231534
ENSG00000070540	PBANKA_133670	0.35847449471659
ENSG00000149485	PBANKA_133670	0.305022998146169
ENSG00000214357	PBANKA_133670	-0.278930084268551
ENSG00000183134	PBANKA_133670	-0.2727704100656
ENSG00000117385	PBANKA_133670	0.281939721098462
ENSG00000196465	PBANKA_133670	0.326564967123198
ENSG00000139211	PBANKA_133670	0.301163686311039
ENSG00000166986	PBANKA_133670	0.286390351723733
ENSG00000109536	PBANKA_133670	0.291096593168276
ENSG00000104660	PBANKA_133670	0.256462465717153
ENSG00000162604	PBANKA_133670	0.268139213666586
ENSG00000134077	PBANKA_133670	0.287062794817774
ENSG00000198223	PBANKA_133670	0.289281791368929
ENSG00000092094	PBANKA_133670	0.282782180234744
ENSG00000125863	PBANKA_133670	0.244632047428583
ENSG00000136824	PBANKA_133670	0.232686123477031
ENSG00000031698	PBANKA_133670	0.241745162041914
ENSG00000110060	PBANKA_133670	0.253007036533236
ENSG00000120896	PBANKA_133670	-0.244671523494864
ENSG00000175115	PBANKA_133670	-0.268861115059867
ENSG00000099995	PBANKA_133670	-0.256891668572487
ENSG00000164978	PBANKA_133670	0.319163546229657
ENSG00000005175	PBANKA_133670	0.230709022219938
ENSG00000175197	PBANKA_133670	0.334703013912094
ENSG00000205323	PBANKA_133670	0.30486510926778
ENSG00000165732	PBANKA_133670	0.279501367732113
ENSG00000102743	PBANKA_133670	0.250326841211873
ENSG00000105974	PBANKA_133670	0.261230567372498
ENSG00000117318	PBANKA_133670	-0.246616425564337
ENSG00000164654	PBANKA_133670	0.222884876526925
ENSG00000144224	PBANKA_133670	0.287244664541662
ENSG00000118197	PBANKA_133670	0.250135367635745
ENSG00000171612	PBANKA_133670	0.222727493035314
ENSG00000128311	PBANKA_133670	0.268997907171042
ENSG00000137500	PBANKA_133670	0.259108638838518
ENSG00000115947	PBANKA_133670	0.264124647125645
ENSG00000117362	PBANKA_133670	0.298831638139465
ENSG00000151498	PBANKA_133670	0.28802806788186
ENSG00000185112	PBANKA_133670	-0.234258696998678
ENSG00000157150	PBANKA_133670	0.419935562491682
ENSG00000079432	PBANKA_133670	-0.225253085238695
ENSG00000104147	PBANKA_133670	0.3036078695254
ENSG00000169679	PBANKA_133670	0.330984398112729
ENSG00000137804	PBANKA_133670	0.286322713271125
ENSG00000144118	PBANKA_133670	0.302790006928125
ENSG00000065427	PBANKA_133670	0.311770524342548
ENSG00000139112	PBANKA_133670	0.339173657329059
ENSG00000139146	PBANKA_133670	0.273718616951721
ENSG00000206535	PBANKA_133670	0.259751452220325
ENSG00000093183	PBANKA_133670	0.316538015868225
ENSG00000184508	PBANKA_133670	0.307262208630861
ENSG00000143546	PBANKA_133670	0.340686314239538
ENSG00000121310	PBANKA_133670	0.329537324440846
ENSG00000092621	PBANKA_133670	0.287627158043975
ENSG00000144815	PBANKA_133670	0.243259008874401
ENSG00000059573	PBANKA_133670	0.248220407640056
ENSG00000173950	PBANKA_133670	0.296195019279464
ENSG00000156831	PBANKA_133670	0.323650598330866
ENSG00000163171	PBANKA_133670	0.291034188729197
ENSG00000170791	PBANKA_133670	0.288045012913849
ENSG00000113048	PBANKA_133670	0.290965567910219
ENSG00000102897	PBANKA_133670	0.33266573553161
ENSG00000065029	PBANKA_133670	0.29024910587804
ENSG00000197622	PBANKA_133670	0.30240450557689
ENSG00000005194	PBANKA_133670	0.30122590612908
ENSG00000172053	PBANKA_133670	0.280797777163748
ENSG00000135698	PBANKA_133670	0.30318457776751
ENSG00000110013	PBANKA_133670	0.248865450089042
ENSG00000110148	PBANKA_133670	-0.207417067662516
ENSG00000141580	PBANKA_133670	0.318778573188406
ENSG00000130255	PBANKA_133670	0.326005590519
ENSG00000198898	PBANKA_133670	0.236608856353622
ENSG00000154144	PBANKA_133670	0.276771355438292
ENSG00000105854	PBANKA_133670	0.305480255109064
ENSG00000196511	PBANKA_133670	0.225363780851334
ENSG00000164219	PBANKA_133670	0.19677120474721
ENSG00000102978	PBANKA_133670	0.257183532159179
ENSG00000180233	PBANKA_133670	0.206575687247697
ENSG00000124120	PBANKA_133670	0.226860126821242
ENSG00000115866	PBANKA_133670	0.264464315650148
ENSG00000134574	PBANKA_133670	0.309856899073755
ENSG00000196678	PBANKA_133670	0.214518619042089
ENSG00000101161	PBANKA_133670	-0.243242916998589
ENSG00000167642	PBANKA_133670	0.319692560448802
ENSG00000120662	PBANKA_133670	0.254534520799273
ENSG00000164120	PBANKA_133670	0.395527210842047
ENSG00000133392	PBANKA_133670	-0.195801544793693
ENSG00000172500	PBANKA_133670	0.293355488213852
ENSG00000140104	PBANKA_133670	0.345242421313826
ENSG00000159753	PBANKA_133670	-0.237202652960534
ENSG00000143126	PBANKA_133670	-0.286792502410401
ENSG00000169062	PBANKA_133670	0.275034508883316
ENSG00000136536	PBANKA_133670	0.230627831734181
ENSG00000229833	PBANKA_133670	0.271278080595827
ENSG00000174788	PBANKA_133670	-0.252313069426408
ENSG00000151657	PBANKA_133670	0.244291571255711
ENSG00000196365	PBANKA_133670	0.299879360212069
ENSG00000130826	PBANKA_133670	0.243933936790849
ENSG00000166971	PBANKA_133670	0.273435533205784
ENSG00000126895	PBANKA_133670	-0.311929463679024
ENSG00000166170	PBANKA_133670	0.231141020044124
ENSG00000234409	PBANKA_133670	-0.290203372747059
ENSG00000100897	PBANKA_133670	0.343622404358194
ENSG00000136518	PBANKA_133670	0.285573809582476
ENSG00000153093	PBANKA_133670	0.269184850541545
ENSG00000164576	PBANKA_133670	0.301613270308969
ENSG00000143552	PBANKA_133670	-0.289469079461248
ENSG00000100418	PBANKA_133670	0.307707221987241
ENSG00000126970	PBANKA_133670	0.306756041881191
ENSG00000119729	PBANKA_133670	0.229838315845039
ENSG00000104529	PBANKA_133670	0.327809080157498
ENSG00000087448	PBANKA_133670	0.229271218269689
ENSG00000250565	PBANKA_133670	0.357931271537627
ENSG00000204366	PBANKA_133670	-0.24521662121234
ENSG00000123179	PBANKA_133670	0.287694640727347
ENSG00000135537	PBANKA_133670	0.23504097283545
ENSG00000134222	PBANKA_133670	0.328874797331852
ENSG00000231500	PBANKA_133670	0.30531839496237
ENSG00000169895	PBANKA_133670	0.219039634867296
ENSG00000159761	PBANKA_133670	0.296160448630388
ENSG00000131370	PBANKA_133670	0.328371985402515
ENSG00000004777	PBANKA_133670	-0.246951828886909
ENSG00000020181	PBANKA_133670	0.345226251791786
ENSG00000171703	PBANKA_133670	0.307683852402363
ENSG00000105835	PBANKA_133670	0.308213400471934
ENSG00000125375	PBANKA_133670	0.264891663943131
ENSG00000105726	PBANKA_133670	-0.225987100288874
ENSG00000151743	PBANKA_133670	0.237415516786169
ENSG00000162642	PBANKA_133670	0.261639370271534
ENSG00000141098	PBANKA_133670	0.261271126322497
ENSG00000164329	PBANKA_133670	0.227117685961551
ENSG00000116857	PBANKA_133670	0.27747081538962
ENSG00000253276	PBANKA_133670	0.300928855297167
ENSG00000143553	PBANKA_133670	0.27313238917829
ENSG00000213397	PBANKA_133670	0.286044201694591
ENSG00000048140	PBANKA_133670	0.291069536943336
ENSG00000082068	PBANKA_133670	0.233974044716872
ENSG00000186468	PBANKA_133670	0.312660185873963
ENSG00000184916	PBANKA_133670	-0.257612831465141
ENSG00000152348	PBANKA_133670	0.338458286000018
ENSG00000167515	PBANKA_133670	0.297299408173752
ENSG00000174326	PBANKA_133670	-0.209315653243048
ENSG00000142676	PBANKA_133670	0.33894989797167
ENSG00000197265	PBANKA_133670	0.274923681972522
ENSG00000138061	PBANKA_133670	0.293915557150061
ENSG00000160799	PBANKA_133670	0.274346177722037
ENSG00000197448	PBANKA_133670	0.279736910189535
ENSG00000147677	PBANKA_133670	0.25959819802271
ENSG00000169071	PBANKA_133670	-0.232163498055082
ENSG00000275342	PBANKA_133670	-0.246022496909491
ENSG00000154839	PBANKA_133670	0.337816312066362
ENSG00000213809	PBANKA_133670	0.274089099116516
ENSG00000157703	PBANKA_133670	-0.201023499202011
ENSG00000133835	PBANKA_133670	0.290228002720083
ENSG00000100526	PBANKA_133670	0.349678387436869
ENSG00000105618	PBANKA_133670	0.320303048203633
ENSG00000126602	PBANKA_133670	0.318825715068494
ENSG00000230989	PBANKA_133670	0.278342861590863
ENSG00000173334	PBANKA_133670	0.326949546907036
ENSG00000168734	PBANKA_133670	0.320315350624428
ENSG00000134779	PBANKA_133670	0.351081380276754
ENSG00000144029	PBANKA_133670	0.321302434750229
ENSG00000165629	PBANKA_133670	0.287266036055715
ENSG00000023697	PBANKA_133670	0.287734150045811
ENSG00000076242	PBANKA_133670	0.280120015347441
ENSG00000165118	PBANKA_133670	0.256574764645048
ENSG00000244486	PBANKA_133670	-0.244396584871874
ENSG00000148459	PBANKA_133670	0.300942059598643
ENSG00000140876	PBANKA_133670	0.254605260839094
ENSG00000174996	PBANKA_133670	-0.190744010366382
ENSG00000165526	PBANKA_133670	0.264714489526551
ENSG00000113719	PBANKA_133670	0.288840175322167
ENSG00000163155	PBANKA_133670	-0.212303947667798
ENSG00000106105	PBANKA_133670	0.273688037079622
ENSG00000024526	PBANKA_133670	0.252033083850248
ENSG00000102904	PBANKA_133670	0.304323739318471
ENSG00000138185	PBANKA_133670	0.269944718022507
ENSG00000198755	PBANKA_133670	0.284289610604215
ENSG00000213918	PBANKA_133670	0.291153182825949
ENSG00000185386	PBANKA_133670	0.336769524806766
ENSG00000181852	PBANKA_133670	0.311001532880153
ENSG00000121653	PBANKA_133670	-0.248122598974324
ENSG00000214530	PBANKA_133670	0.268135610775137
ENSG00000156709	PBANKA_133670	0.282268869625728
ENSG00000136104	PBANKA_133670	0.276003216298685
ENSG00000171723	PBANKA_133670	-0.163288774398217
ENSG00000115364	PBANKA_133670	0.269631770235557
ENSG00000144034	PBANKA_133670	0.274482127572279
ENSG00000005436	PBANKA_133670	0.250595516460311
ENSG00000127990	PBANKA_133670	0.36247961789258
ENSG00000179021	PBANKA_133670	0.288343264423886
ENSG00000163320	PBANKA_133670	0.241916763289539
ENSG00000198513	PBANKA_133670	0.26705641202139
ENSG00000108641	PBANKA_133670	0.320303562447194
ENSG00000130703	PBANKA_133670	0.225231291705894
ENSG00000121410	PBANKA_133670	0.31147109359262
ENSG00000160883	PBANKA_133670	0.359621617030221
ENSG00000185010	PBANKA_133670	0.29760390213762
ENSG00000104219	PBANKA_133670	0.334943484763388
ENSG00000155438	PBANKA_133670	0.309850517556938
ENSG00000103429	PBANKA_133670	0.27494172265936
ENSG00000214128	PBANKA_133670	-0.207887744722503
ENSG00000090054	PBANKA_133670	0.251519812313328
ENSG00000168288	PBANKA_133670	0.255550984807426
ENSG00000185418	PBANKA_133670	0.262508998106757
ENSG00000156097	PBANKA_133670	0.259914986769362
ENSG00000171055	PBANKA_133670	0.263537544042067
ENSG00000052344	PBANKA_133670	-0.245810632718026
ENSG00000105856	PBANKA_133670	0.249771390229898
ENSG00000076043	PBANKA_133670	0.308961901510493
ENSG00000065809	PBANKA_133670	0.276961034401439
ENSG00000153208	PBANKA_133670	0.239393851670415
ENSG00000132170	PBANKA_133670	0.352288073982049
ENSG00000262919	PBANKA_133670	0.305483362751029
ENSG00000180425	PBANKA_133670	0.312825742983348
ENSG00000108010	PBANKA_133670	0.281513514872351
ENSG00000157224	PBANKA_133670	0.214719859761967
ENSG00000104687	PBANKA_133670	0.329451795014407
ENSG00000136527	PBANKA_133670	0.266240025133394
ENSG00000067064	PBANKA_133670	0.307243671544629
ENSG00000003147	PBANKA_133670	0.339294926239119
ENSG00000064763	PBANKA_133670	0.214227194008478
ENSG00000143398	PBANKA_133670	0.262708367386114
ENSG00000104626	PBANKA_133670	0.275281706770322
ENSG00000132640	PBANKA_133670	0.247472400374919
ENSG00000117395	PBANKA_133670	0.323105943594392
ENSG00000211460	PBANKA_133670	0.254242273516311
ENSG00000243710	PBANKA_133670	0.238120032207945
ENSG00000105793	PBANKA_133670	0.248233196434144
ENSG00000134684	PBANKA_133670	0.302576540321498
ENSG00000100483	PBANKA_133670	0.241048756810582
ENSG00000180964	PBANKA_133670	0.30866538400157
ENSG00000103160	PBANKA_133670	0.246005272163589
ENSG00000205060	PBANKA_133670	0.247122153652625
ENSG00000099284	PBANKA_133670	0.275977300392794
ENSG00000143384	PBANKA_133670	0.246656653242152
ENSG00000124356	PBANKA_133670	0.289002565402483
ENSG00000205464	PBANKA_133670	0.309735613649672
ENSG00000188343	PBANKA_133670	0.234624025043158
ENSG00000105048	PBANKA_133670	0.306410474226656
ENSG00000140299	PBANKA_133670	0.271251537511337
ENSG00000134480	PBANKA_133670	0.209185500570227
ENSG00000084733	PBANKA_133670	0.257858169569
ENSG00000051620	PBANKA_133670	0.324842590963687
ENSG00000104872	PBANKA_133670	0.275670828072038
ENSG00000173918	PBANKA_133670	-0.233180276793384
ENSG00000163421	PBANKA_133670	0.320800994757487
ENSG00000183665	PBANKA_133670	0.276238872019599
ENSG00000120526	PBANKA_133670	0.216372390915891
ENSG00000135469	PBANKA_133670	0.250373613244193
ENSG00000184524	PBANKA_133670	-0.228513833801384
ENSG00000155959	PBANKA_133670	0.264937288002683
ENSG00000177042	PBANKA_133670	0.261577974547409
ENSG00000177106	PBANKA_133670	0.320134516468423
ENSG00000155508	PBANKA_133670	0.26342495091122
ENSG00000115165	PBANKA_133670	0.243100930045783
ENSG00000170464	PBANKA_133670	0.272561461051662
ENSG00000155961	PBANKA_133670	0.255907275711578
ENSG00000134375	PBANKA_133670	0.25863878183091
ENSG00000168589	PBANKA_133670	-0.224755628549926
ENSG00000185973	PBANKA_133670	0.216646890560039
ENSG00000107968	PBANKA_133670	0.265431855837618
ENSG00000104691	PBANKA_133670	0.348099376184616
ENSG00000159352	PBANKA_133670	0.305321381193465
ENSG00000142082	PBANKA_133670	0.269319434892026
ENSG00000188488	PBANKA_133670	-0.285754704709886
ENSG00000100823	PBANKA_133670	0.316998524671914
ENSG00000178175	PBANKA_133670	-0.287067205549086
ENSG00000185627	PBANKA_133670	0.264916494722562
ENSG00000079332	PBANKA_133670	0.244328494033762
ENSG00000101856	PBANKA_133670	0.255029360262857
ENSG00000162607	PBANKA_133670	0.237792815544987
ENSG00000024862	PBANKA_133670	0.296840014128783
ENSG00000174695	PBANKA_133670	0.260100175624331
ENSG00000171793	PBANKA_133670	0.289420688844462
ENSG00000177963	PBANKA_133670	0.268908609084993
ENSG00000147684	PBANKA_133670	0.29060661638476
ENSG00000155393	PBANKA_133670	0.231394661341321
ENSG00000176171	PBANKA_133670	0.323752271098198
ENSG00000170264	PBANKA_133670	0.230044583301972
ENSG00000206562	PBANKA_133670	0.311308365498037
ENSG00000183624	PBANKA_133670	0.284196201215401
ENSG00000101940	PBANKA_133670	0.336280854954943
ENSG00000144827	PBANKA_133670	0.300551289831239
ENSG00000171603	PBANKA_133670	-0.230651498996639
ENSG00000163660	PBANKA_133670	0.263235354273537
ENSG00000035499	PBANKA_133670	0.281499286312513
ENSG00000100271	PBANKA_133670	0.303657816835467
ENSG00000147687	PBANKA_133670	0.275316946916017
ENSG00000018610	PBANKA_133670	0.276891248600548
ENSG00000155660	PBANKA_133670	0.298821649545947
ENSG00000084754	PBANKA_133670	0.28285673480329
ENSG00000179761	PBANKA_133670	0.31922908211559
ENSG00000089597	PBANKA_133670	-0.228343176925901
ENSG00000174500	PBANKA_133670	0.273913290289651
ENSG00000205143	PBANKA_133670	-0.250508292530555
ENSG00000161973	PBANKA_133670	0.269459948967193
ENSG00000127561	PBANKA_133670	-0.300795358742363
ENSG00000096060	PBANKA_133670	0.264084234874339
ENSG00000177879	PBANKA_133670	0.359971180737642
ENSG00000205593	PBANKA_133670	-0.271100153533627
ENSG00000120725	PBANKA_133670	0.301687729186498
ENSG00000167526	PBANKA_133670	0.312950536378531
ENSG00000105429	PBANKA_133670	-0.262355947244925
ENSG00000196305	PBANKA_133670	0.2897199853574
ENSG00000126464	PBANKA_133670	-0.337611152910668
ENSG00000180817	PBANKA_133670	0.323579132799157
ENSG00000104064	PBANKA_133670	0.286450059846541
ENSG00000107960	PBANKA_133670	0.334972873608223
ENSG00000151465	PBANKA_133670	0.313668722281717
ENSG00000151092	PBANKA_133670	0.273481597852153
ENSG00000114744	PBANKA_133670	0.335803019928666
ENSG00000165609	PBANKA_133670	0.271309336401773
ENSG00000108666	PBANKA_133670	0.28832179893822
ENSG00000078304	PBANKA_133670	0.281894668770265
ENSG00000020633	PBANKA_133670	-0.21273162727157
ENSG00000118564	PBANKA_133670	0.241727706546878
ENSG00000135046	PBANKA_133670	0.275351182611371
ENSG00000170892	PBANKA_133670	0.314115509784454
ENSG00000049167	PBANKA_133670	0.247153782406464
ENSG00000082996	PBANKA_133670	0.296774151982796
ENSG00000196372	PBANKA_133670	0.349403940608876
ENSG00000167216	PBANKA_133670	0.232444734519916
ENSG00000157184	PBANKA_133670	0.321770803364006
ENSG00000082212	PBANKA_133670	0.258190810466363
ENSG00000206199	PBANKA_133670	0.255311749870477
ENSG00000100764	PBANKA_133670	0.336076774555684
ENSG00000129559	PBANKA_133670	0.325784407038541
ENSG00000163754	PBANKA_133670	0.259411278348105
ENSG00000109270	PBANKA_133670	0.278821282493193
ENSG00000167077	PBANKA_133670	0.269289308309046
ENSG00000147533	PBANKA_133670	0.349812075977538
ENSG00000100344	PBANKA_133670	0.353545991224496
ENSG00000166295	PBANKA_133670	0.322774342853899
ENSG00000137106	PBANKA_133670	0.286965302292542
ENSG00000146122	PBANKA_133670	0.366399750573988
ENSG00000073861	PBANKA_133670	-0.244656408620264
ENSG00000125864	PBANKA_133670	0.277691882770246
ENSG00000169981	PBANKA_133670	0.252047317888102
ENSG00000156256	PBANKA_133670	0.236032648024004
ENSG00000117899	PBANKA_133670	0.280648273304942
ENSG00000063245	PBANKA_133670	-0.22497250535965
ENSG00000197045	PBANKA_133670	0.211478521121592
ENSG00000184719	PBANKA_133670	0.300678053036599
ENSG00000166341	PBANKA_133670	-0.218057607724534
ENSG00000168653	PBANKA_133670	0.307900144681153
ENSG00000120159	PBANKA_133670	0.275137072246175
ENSG00000010810	PBANKA_133670	0.266009477671279
ENSG00000198042	PBANKA_133670	0.212177472950506
ENSG00000160190	PBANKA_133670	0.295031434695133
ENSG00000136521	PBANKA_133670	0.268659572380467
ENSG00000197753	PBANKA_133670	0.287289094362821
ENSG00000154743	PBANKA_133670	0.241966818049482
ENSG00000154727	PBANKA_133670	0.271613749024442
ENSG00000088727	PBANKA_133670	0.237084405126231
ENSG00000157193	PBANKA_133670	0.292304522012933
ENSG00000154723	PBANKA_133670	0.297223299522852
ENSG00000164182	PBANKA_133670	0.271930577124071
ENSG00000073111	PBANKA_133670	0.340173580121881
ENSG00000005156	PBANKA_133670	0.254056220640083
ENSG00000010803	PBANKA_133670	0.222696281548147
ENSG00000188064	PBANKA_133670	-0.22256875088096
ENSG00000140650	PBANKA_133670	0.275071827481538
ENSG00000165806	PBANKA_133670	0.310730156823557
ENSG00000152380	PBANKA_133670	0.23288091033524
ENSG00000088808	PBANKA_133670	-0.227889589245652
ENSG00000170889	PBANKA_133670	0.313136511252499
ENSG00000129187	PBANKA_133670	0.289603762065162
ENSG00000171174	PBANKA_133670	0.31163392000579
ENSG00000163235	PBANKA_133670	0.21622655290211
ENSG00000158019	PBANKA_133670	0.259939233303875
ENSG00000128294	PBANKA_133670	0.288325193978777
ENSG00000109180	PBANKA_133670	0.311673419270971
ENSG00000114978	PBANKA_133670	0.254207135519874
ENSG00000170734	PBANKA_133670	0.290603464576275
ENSG00000101247	PBANKA_133670	0.243845845114498
ENSG00000132485	PBANKA_133670	0.260901483514423
ENSG00000189077	PBANKA_133670	0.298445089378177
ENSG00000114346	PBANKA_133670	0.214719263317502
ENSG00000109083	PBANKA_133670	0.333869451340641
ENSG00000130733	PBANKA_133670	0.327727910211734
ENSG00000032389	PBANKA_133670	0.279967093568821
ENSG00000131979	PBANKA_133670	0.280501141258637
ENSG00000161904	PBANKA_133670	0.286738366345792
ENSG00000128482	PBANKA_133670	-0.220373778755461
ENSG00000085788	PBANKA_133670	0.242886972963591
ENSG00000158578	PBANKA_133670	0.289166169073976
ENSG00000109929	PBANKA_133670	0.221954949271779
ENSG00000110171	PBANKA_133670	-0.226550427439355
ENSG00000134001	PBANKA_133670	0.321171067866931
ENSG00000100241	PBANKA_133670	-0.232432917923232
ENSG00000132763	PBANKA_133670	0.272262263560479
ENSG00000117450	PBANKA_133670	0.285171620604627
ENSG00000168887	PBANKA_133670	0.320957196517768
ENSG00000124155	PBANKA_133670	0.325823068554709
ENSG00000130713	PBANKA_133670	0.306036938734183
ENSG00000125445	PBANKA_133670	0.284896895711896
ENSG00000147536	PBANKA_133670	0.322770242511267
ENSG00000158669	PBANKA_133670	0.251253714730028
ENSG00000242485	PBANKA_133670	0.273658641816981
ENSG00000188243	PBANKA_133670	0.379612869394281
ENSG00000120992	PBANKA_133670	0.29774955523976
ENSG00000167088	PBANKA_133670	0.285508325016016
ENSG00000107731	PBANKA_133670	-0.198670568664637
ENSG00000169045	PBANKA_133670	0.237165740400492
ENSG00000240720	PBANKA_133670	0.297635436947242
ENSG00000001630	PBANKA_133670	0.29052725652654
ENSG00000106733	PBANKA_133670	0.279495836260166
ENSG00000138615	PBANKA_133670	0.261263125028365
ENSG00000181061	PBANKA_133670	0.289862014653241
ENSG00000180834	PBANKA_133670	0.271517680885338
ENSG00000139624	PBANKA_133670	0.272278525188978
ENSG00000102221	PBANKA_133670	0.259331538536197
ENSG00000179387	PBANKA_133670	0.246892898860233
ENSG00000175536	PBANKA_133670	0.283983163605287
ENSG00000178449	PBANKA_133670	0.289380185361759
ENSG00000118308	PBANKA_133670	0.244138683144437
ENSG00000164180	PBANKA_133670	0.268015714850262
ENSG00000124596	PBANKA_133670	0.291701174754314
ENSG00000158201	PBANKA_133670	0.259307344212111
ENSG00000169813	PBANKA_133670	0.293719951558785
ENSG00000152766	PBANKA_133670	0.30538893628659
ENSG00000065911	PBANKA_133670	0.247278488311469
ENSG00000114626	PBANKA_133670	0.283494044010257
ENSG00000143390	PBANKA_133670	0.311482900302208
ENSG00000100968	PBANKA_133670	0.315962514677046
ENSG00000141519	PBANKA_133670	0.290871289231241
ENSG00000139180	PBANKA_133670	0.306019045881772
ENSG00000156411	PBANKA_133670	0.337809286552043
ENSG00000162441	PBANKA_133670	0.25588655761571
ENSG00000141469	PBANKA_133670	0.294112110050651
ENSG00000010219	PBANKA_133670	0.342633306127517
ENSG00000160908	PBANKA_133670	0.272608516342685
ENSG00000196652	PBANKA_133670	0.287911681653966
ENSG00000152133	PBANKA_133670	0.240857934444364
ENSG00000101883	PBANKA_133670	-0.189372741146529
ENSG00000142534	PBANKA_133670	0.38986270102978
ENSG00000145912	PBANKA_133670	0.310750782115673
ENSG00000196793	PBANKA_133670	0.237468353468014
ENSG00000182518	PBANKA_133670	0.350303746891103
ENSG00000108384	PBANKA_133670	0.296580982075123
ENSG00000141294	PBANKA_133670	-0.275066816026504
ENSG00000122741	PBANKA_133670	0.27518136125587
ENSG00000100029	PBANKA_133670	0.308488909972547
ENSG00000106460	PBANKA_133670	0.218355210000048
ENSG00000071894	PBANKA_133670	-0.265164428847911
ENSG00000133574	PBANKA_133670	0.253026067087329
ENSG00000180353	PBANKA_133670	0.279274195354872
ENSG00000172465	PBANKA_133670	0.278553309736122
ENSG00000077238	PBANKA_133670	0.358833486183256
ENSG00000213203	PBANKA_133670	0.233502033013942
ENSG00000135535	PBANKA_133670	0.265213571695901
ENSG00000171204	PBANKA_133670	0.353611420394398
ENSG00000214253	PBANKA_133670	0.324551356476561
ENSG00000183291	PBANKA_133670	0.306557975381959
ENSG00000121380	PBANKA_133670	0.241329307770562
ENSG00000100504	PBANKA_133670	0.254296570271066
ENSG00000177239	PBANKA_133670	0.280041969856809
ENSG00000132254	PBANKA_133670	0.311731582579068
ENSG00000158077	PBANKA_133670	0.292756255137116
ENSG00000141977	PBANKA_133670	0.296504951112933
ENSG00000153310	PBANKA_133670	0.308071477802337
ENSG00000115041	PBANKA_133670	-0.203077557949767
ENSG00000163807	PBANKA_133670	0.263267415589928
ENSG00000144848	PBANKA_133670	0.239649430094634
ENSG00000056736	PBANKA_133670	0.207439373306173
ENSG00000123562	PBANKA_133670	0.286549617369939
ENSG00000116691	PBANKA_133670	0.284229281185645
ENSG00000095209	PBANKA_133670	0.284951940339573
ENSG00000084774	PBANKA_133670	-0.226564439343885
ENSG00000113732	PBANKA_133670	0.298330453275159
ENSG00000128581	PBANKA_133670	0.324094293833221
ENSG00000083799	PBANKA_133670	0.213731377921495
ENSG00000107831	PBANKA_133670	0.31882170207686
ENSG00000131446	PBANKA_133670	0.268799561660046
ENSG00000076201	PBANKA_133670	-0.222546845049562
ENSG00000172594	PBANKA_133670	0.304521412994331
ENSG00000186174	PBANKA_133670	-0.304435582294347
ENSG00000134597	PBANKA_133670	0.280557614281992
ENSG00000165507	PBANKA_133670	-0.279841085789802
ENSG00000107551	PBANKA_133670	0.262553080718774
ENSG00000134046	PBANKA_133670	0.290032582391829
ENSG00000124608	PBANKA_133670	-0.228945053003514
ENSG00000102241	PBANKA_133670	0.214655487556062
ENSG00000145247	PBANKA_133670	0.312590539913252
ENSG00000136870	PBANKA_133670	0.224552374713401
ENSG00000129071	PBANKA_133670	0.325966089280077
ENSG00000181191	PBANKA_133670	0.275856514729411
ENSG00000167768	PBANKA_133670	0.355692011712402
ENSG00000087253	PBANKA_133670	0.248084279578688
ENSG00000176022	PBANKA_133670	0.28062589354454
ENSG00000244045	PBANKA_133670	0.285264550420419
ENSG00000159210	PBANKA_133670	0.326734835017016
ENSG00000176978	PBANKA_133670	0.274081968502048
ENSG00000128891	PBANKA_133670	0.322032477083847
ENSG00000189120	PBANKA_133670	-0.239057423092879
ENSG00000172264	PBANKA_133670	0.296369014933624
ENSG00000239672	PBANKA_133670	0.316181437891224
ENSG00000110719	PBANKA_133670	0.243389135549232
ENSG00000120659	PBANKA_133670	0.255360274135102
ENSG00000148297	PBANKA_133670	0.309843962540881
ENSG00000165714	PBANKA_133670	-0.242056764985783
ENSG00000172809	PBANKA_133670	0.368422612203108
ENSG00000156671	PBANKA_133670	0.216690648914305
ENSG00000079393	PBANKA_133670	0.404622887002284
ENSG00000198846	PBANKA_133670	-0.227337885381559
ENSG00000112742	PBANKA_133670	0.352838178175991
ENSG00000168874	PBANKA_133670	0.274951823653779
ENSG00000121064	PBANKA_133670	0.326933406493747
ENSG00000175711	PBANKA_133670	0.274408346939016
ENSG00000127125	PBANKA_133670	0.321656352762936
ENSG00000204386	PBANKA_133670	0.27201048890583
ENSG00000123444	PBANKA_133670	0.300138611668872
ENSG00000147439	PBANKA_133670	0.301063548251652
ENSG00000100253	PBANKA_133670	-0.2851011418301
ENSG00000104643	PBANKA_133670	0.232753789398612
ENSG00000005893	PBANKA_133670	0.238256817842119
ENSG00000149547	PBANKA_133670	0.278402014225116
ENSG00000159377	PBANKA_133670	0.277467662837101
ENSG00000054116	PBANKA_133670	0.290965910336933
ENSG00000110080	PBANKA_133670	0.302205344563033
ENSG00000141030	PBANKA_133670	0.346728957275921
ENSG00000166262	PBANKA_133670	0.260314099758058
ENSG00000102575	PBANKA_133670	0.274013812260884
ENSG00000168564	PBANKA_133670	0.248846382179854
ENSG00000138771	PBANKA_133670	-0.265792995501647
ENSG00000186407	PBANKA_133670	0.276041372278985
ENSG00000094631	PBANKA_133670	0.25796357306177
ENSG00000175309	PBANKA_133670	0.321785584268244
ENSG00000000938	PBANKA_133670	0.298566539244306
ENSG00000248746	PBANKA_133670	-0.260621677114983
ENSG00000162191	PBANKA_133670	0.346396608543106
ENSG00000083750	PBANKA_133670	0.268882650253418
ENSG00000100558	PBANKA_133670	0.346761893896192
ENSG00000115590	PBANKA_133670	0.359826785848023
ENSG00000173226	PBANKA_133670	0.267844810170059
ENSG00000148719	PBANKA_133670	0.283593855187401
ENSG00000178996	PBANKA_133670	0.226705741918318
ENSG00000142552	PBANKA_133670	-0.19744348063749
ENSG00000178878	PBANKA_133670	0.293434231641963
ENSG00000095794	PBANKA_133670	0.33710283326504
ENSG00000205133	PBANKA_133670	0.248113329734538
ENSG00000119185	PBANKA_133670	0.300143171179767
ENSG00000120675	PBANKA_133670	0.324654975031065
ENSG00000100564	PBANKA_133670	0.285487718509913
ENSG00000164338	PBANKA_133670	0.221434889105718
ENSG00000162623	PBANKA_133670	0.252125707210288
ENSG00000182774	PBANKA_133670	0.403354272757586
ENSG00000169241	PBANKA_133670	0.282001361806966
ENSG00000146966	PBANKA_133670	-0.213435487886687
ENSG00000113282	PBANKA_133670	0.313615887833972
ENSG00000113328	PBANKA_133670	0.267320376275102
ENSG00000160087	PBANKA_133670	0.294056595392877
ENSG00000205707	PBANKA_133670	0.300523077722766
ENSG00000161526	PBANKA_133670	0.316047527087867
ENSG00000163964	PBANKA_133670	0.285532013676165
ENSG00000130643	PBANKA_133670	-0.272200178869942
ENSG00000135241	PBANKA_133670	0.280162205726664
ENSG00000066322	PBANKA_133670	0.300071717590657
ENSG00000182552	PBANKA_133670	0.289955022639155
ENSG00000185022	PBANKA_133670	0.261097531880805
ENSG00000118520	PBANKA_133670	0.355062184743624
ENSG00000100997	PBANKA_133670	-0.260247088889578
ENSG00000152556	PBANKA_133670	0.288293625450413
ENSG00000118217	PBANKA_133670	0.29928397825832
ENSG00000145088	PBANKA_133670	0.332146177570577
ENSG00000188690	PBANKA_133670	0.319594858793456
ENSG00000086189	PBANKA_133670	0.298423099267615
ENSG00000127022	PBANKA_133670	0.227772581217183
ENSG00000171863	PBANKA_133670	0.328819874917825
ENSG00000137700	PBANKA_133670	0.308842420335427
ENSG00000127080	PBANKA_133670	0.224210764229766
ENSG00000188312	PBANKA_133670	0.288074310917027
ENSG00000089154	PBANKA_133670	-0.225898735916374
ENSG00000181045	PBANKA_133670	0.319471962830493
ENSG00000145287	PBANKA_133670	0.288156251769201
ENSG00000149201	PBANKA_133670	0.261443046017086
ENSG00000115425	PBANKA_133670	0.30728239329458
ENSG00000128915	PBANKA_133670	0.238472808357408
ENSG00000180481	PBANKA_133670	0.294169315403845
ENSG00000204659	PBANKA_133670	-0.194531308957777
ENSG00000142546	PBANKA_133670	0.287428916983835
ENSG00000164099	PBANKA_133670	-0.300254598724532
ENSG00000166801	PBANKA_133670	0.254139315335127
ENSG00000068489	PBANKA_133670	0.239941599682931
ENSG00000171155	PBANKA_133670	0.295995476487821
ENSG00000198168	PBANKA_133670	0.305925410439761
ENSG00000205309	PBANKA_133670	0.310407267131213
ENSG00000138600	PBANKA_133670	0.253089236475366
ENSG00000163462	PBANKA_133670	-0.207861901383534
ENSG00000064012	PBANKA_133670	0.245166826787882
ENSG00000079246	PBANKA_133670	0.300013521788934
ENSG00000092470	PBANKA_133670	0.306513328739004
ENSG00000136573	PBANKA_133670	0.297975063297941
ENSG00000072042	PBANKA_133670	0.330994113891727
ENSG00000163608	PBANKA_133670	0.245302661565671
ENSG00000177885	PBANKA_133670	0.292699339501793
ENSG00000100938	PBANKA_133670	0.309065264751259
ENSG00000100568	PBANKA_133670	0.29574084011052
ENSG00000153823	PBANKA_133670	-0.217520166171313
ENSG00000174928	PBANKA_133670	0.256314419899208
ENSG00000102125	PBANKA_133670	0.272007344250327
ENSG00000178234	PBANKA_133670	0.241690521309567
ENSG00000132434	PBANKA_133670	0.278020722503635
ENSG00000100441	PBANKA_133670	0.266946842699592
ENSG00000141562	PBANKA_133670	0.276420740172472
ENSG00000161016	PBANKA_133670	0.331921427988413
ENSG00000127884	PBANKA_133670	-0.234296755900893
ENSG00000196118	PBANKA_133670	0.346977474948318
ENSG00000100865	PBANKA_133670	0.28350118353058
ENSG00000022976	PBANKA_133670	0.316553072279564
ENSG00000127952	PBANKA_133670	0.291271174084625
ENSG00000115457	PBANKA_133670	0.316578024541563
ENSG00000163832	PBANKA_133670	0.314937141580836
ENSG00000178882	PBANKA_133670	0.245199761568963
ENSG00000179195	PBANKA_133670	0.246491262244187
ENSG00000155629	PBANKA_133670	0.24045246345867
ENSG00000160703	PBANKA_133670	0.280503829276196
ENSG00000132196	PBANKA_133670	0.256079139298285
ENSG00000176884	PBANKA_133670	-0.269042161484194
ENSG00000198015	PBANKA_133670	0.281540118894932
ENSG00000167613	PBANKA_133670	0.305724920448454
ENSG00000067836	PBANKA_133670	0.361553687554279
ENSG00000155636	PBANKA_133670	0.266915360603063
ENSG00000166598	PBANKA_133670	0.253899986251106
ENSG00000073737	PBANKA_133670	0.325702182627474
ENSG00000173085	PBANKA_133670	0.293137156508419
ENSG00000138821	PBANKA_133670	0.302894376984307
ENSG00000165637	PBANKA_133670	0.292538501525214
ENSG00000239779	PBANKA_133670	0.294927459051647
ENSG00000122557	PBANKA_133670	0.254480488858347
ENSG00000148832	PBANKA_133670	-0.174374770611125
ENSG00000106355	PBANKA_133670	0.258375472478398
ENSG00000141756	PBANKA_133670	-0.245764064682315
ENSG00000100721	PBANKA_133670	0.303390057476809
ENSG00000173171	PBANKA_133670	0.304557353120155
ENSG00000173992	PBANKA_133670	0.336620638326371
ENSG00000138785	PBANKA_133670	0.330109342327808
ENSG00000270170	PBANKA_133670	0.251461170421174
ENSG00000074582	PBANKA_133670	0.303475049462642
ENSG00000169372	PBANKA_133670	0.265666307282019
ENSG00000089818	PBANKA_133670	0.302586008502815
ENSG00000163918	PBANKA_133670	0.314846022742983
ENSG00000128641	PBANKA_133670	0.255419874949886
ENSG00000183779	PBANKA_133670	-0.261609848009111
ENSG00000147475	PBANKA_133670	0.292736543883367
ENSG00000180228	PBANKA_133670	0.297456500233259
ENSG00000170854	PBANKA_133670	0.284203634161729
ENSG00000117054	PBANKA_133670	0.331910305814408
ENSG00000177728	PBANKA_133670	-0.230016340407563
ENSG00000072571	PBANKA_133670	0.312329428811402
ENSG00000204311	PBANKA_133670	0.288840103467872
ENSG00000018869	PBANKA_133670	0.292982531286035
ENSG00000147231	PBANKA_133670	0.203319693709918
ENSG00000156886	PBANKA_133670	-0.239497496301508
ENSG00000177628	PBANKA_133670	0.277733746407007
ENSG00000130669	PBANKA_133670	-0.280924566743473
ENSG00000136718	PBANKA_133670	0.298289562678662
ENSG00000156875	PBANKA_133670	0.268377086489281
ENSG00000168398	PBANKA_133670	-0.253404898139165
ENSG00000100739	PBANKA_133670	-0.190082862434496
ENSG00000111786	PBANKA_133670	0.285960454269074
ENSG00000239474	PBANKA_133670	-0.212756522517482
ENSG00000239306	PBANKA_133670	-0.25353111777277
ENSG00000196498	PBANKA_133670	-0.21593279844691
ENSG00000011198	PBANKA_133670	0.262056703402607
ENSG00000111530	PBANKA_133670	0.210693245937404
ENSG00000094841	PBANKA_133670	0.249459362569107
ENSG00000188010	PBANKA_133670	0.325662593873238
ENSG00000162980	PBANKA_133670	0.310129605328437
ENSG00000134802	PBANKA_133670	0.268289485750004
ENSG00000153790	PBANKA_133670	0.261750237393904
ENSG00000170185	PBANKA_133670	0.225262764895736
ENSG00000100744	PBANKA_133670	0.319432623767618
ENSG00000126790	PBANKA_133670	0.277191361268249
ENSG00000143171	PBANKA_133670	-0.230222405509268
ENSG00000143353	PBANKA_133670	0.270752269833476
ENSG00000065621	PBANKA_133670	0.249108457792463
ENSG00000168002	PBANKA_133670	0.295939626481364
ENSG00000127955	PBANKA_133670	0.209388661354706
ENSG00000110871	PBANKA_133670	0.286806389918562
ENSG00000133131	PBANKA_133670	0.23126252428277
ENSG00000136960	PBANKA_133670	0.273587556429554
ENSG00000115607	PBANKA_133670	0.325979939654117
ENSG00000110848	PBANKA_133670	0.386248334831937
ENSG00000133059	PBANKA_133670	0.216048168713268
ENSG00000171310	PBANKA_133670	0.256293424659586
ENSG00000167393	PBANKA_133670	0.285493513382911
ENSG00000186283	PBANKA_133670	0.244777192463038
ENSG00000105778	PBANKA_133670	0.195786261094927
ENSG00000128563	PBANKA_133670	0.257453990259514
ENSG00000161013	PBANKA_133670	0.276927874420575
ENSG00000090263	PBANKA_133670	0.306870710526082
ENSG00000163444	PBANKA_133670	0.336457477341318
ENSG00000183060	PBANKA_133670	0.271384340030738
ENSG00000160991	PBANKA_133670	0.343933669633692
ENSG00000084090	PBANKA_133670	0.276127613088143
ENSG00000143183	PBANKA_133670	0.302292992501534
ENSG00000135953	PBANKA_133670	0.279496862914637
ENSG00000069345	PBANKA_133670	0.273964356633193
ENSG00000244462	PBANKA_133670	-0.234874753063019
ENSG00000139921	PBANKA_133670	0.264285746751263
ENSG00000073803	PBANKA_133670	0.300636315580202
ENSG00000183401	PBANKA_133670	0.228913852808574
ENSG00000075303	PBANKA_133670	0.264760095555742
ENSG00000006634	PBANKA_133670	0.284593732298791
ENSG00000079257	PBANKA_133670	0.311129801350122
ENSG00000163466	PBANKA_133670	0.298065495789593
ENSG00000141698	PBANKA_133670	0.33538076832081
ENSG00000152229	PBANKA_133670	0.269709855731607
ENSG00000079150	PBANKA_133670	0.333297928953429
ENSG00000161010	PBANKA_133670	0.265109381081997
ENSG00000130755	PBANKA_133670	0.301998138212102
ENSG00000135932	PBANKA_133670	0.272303153773289
ENSG00000141013	PBANKA_133670	0.250456892485162
ENSG00000146729	PBANKA_133670	0.333006194412662
ENSG00000128595	PBANKA_133670	0.264709267608418
ENSG00000110917	PBANKA_133670	0.28681342072006
ENSG00000143761	PBANKA_133670	0.326260798989883
ENSG00000126883	PBANKA_133670	0.267673806048916
ENSG00000167778	PBANKA_133670	-0.2641048552511
ENSG00000123892	PBANKA_133670	0.318867085169946
ENSG00000163659	PBANKA_133670	0.263059562902269
ENSG00000117751	PBANKA_133670	0.246781827939435
ENSG00000162813	PBANKA_133670	0.297195114797518
ENSG00000008018	PBANKA_133670	0.275252691612219
ENSG00000163812	PBANKA_133670	0.296447063409523
ENSG00000105053	PBANKA_133670	0.30062222549232
ENSG00000198843	PBANKA_133670	0.330016471941593
ENSG00000118855	PBANKA_133670	0.260688863393117
ENSG00000203780	PBANKA_133670	0.359601220154551
ENSG00000162910	PBANKA_133670	0.290422442709757
ENSG00000123415	PBANKA_133670	0.294267640908483
ENSG00000118600	PBANKA_133670	0.259578914640281
ENSG00000182195	PBANKA_133670	-0.23991766941388
ENSG00000167792	PBANKA_133670	0.286988606068499
ENSG00000115339	PBANKA_133670	0.283360074369273
ENSG00000148057	PBANKA_133670	0.279062856551633
ENSG00000223496	PBANKA_133670	0.205484281390179
ENSG00000111445	PBANKA_133670	0.240096708500539
ENSG00000171208	PBANKA_133670	0.24603479302472
ENSG00000173692	PBANKA_133670	0.280483812915768
ENSG00000184005	PBANKA_133670	0.288116155172003
ENSG00000134330	PBANKA_133670	0.331327599156426
ENSG00000092330	PBANKA_133670	0.335191949914855
ENSG00000102390	PBANKA_133670	-0.205145665470144
ENSG00000167549	PBANKA_133670	-0.209955995427567
ENSG00000122477	PBANKA_133670	0.250042793010432
ENSG00000011143	PBANKA_133670	0.259944782075259
ENSG00000136877	PBANKA_133670	0.293427124531233
ENSG00000130775	PBANKA_133670	0.317429948244792
ENSG00000123728	PBANKA_133670	0.259453304046106
ENSG00000129636	PBANKA_133670	0.309824840002744
ENSG00000081320	PBANKA_133670	0.248982270824048
ENSG00000140829	PBANKA_133670	0.234516986422179
ENSG00000163319	PBANKA_133670	0.280099925210582
ENSG00000174206	PBANKA_133670	0.240481413399998
ENSG00000172322	PBANKA_133670	0.313426277835563
ENSG00000162817	PBANKA_133670	0.224088681848797
ENSG00000117280	PBANKA_133670	0.311627813261973
ENSG00000256660	PBANKA_133670	0.233880036630112
ENSG00000073008	PBANKA_133670	0.271957225028574
ENSG00000067955	PBANKA_133670	0.221374673759172
ENSG00000186567	PBANKA_133670	0.302567890880405
ENSG00000102172	PBANKA_133670	0.245630167824389
ENSG00000142892	PBANKA_133670	0.302223599513878
ENSG00000117748	PBANKA_133670	0.322775108571215
ENSG00000151229	PBANKA_133670	0.208687358591225
ENSG00000071994	PBANKA_133670	0.286366548777082
ENSG00000135253	PBANKA_133670	-0.217696894723651
ENSG00000163956	PBANKA_133670	0.353368888408102
ENSG00000163882	PBANKA_133670	0.313596761841152
ENSG00000163354	PBANKA_133670	-0.224305304470765
ENSG00000165168	PBANKA_133670	0.217906394821482
ENSG00000164897	PBANKA_133670	0.297521668091333
ENSG00000184575	PBANKA_133670	0.244063853680457
ENSG00000166261	PBANKA_133670	0.265059022955669
ENSG00000012779	PBANKA_133670	0.34826735918563
ENSG00000136026	PBANKA_133670	0.283873463428571
ENSG00000112357	PBANKA_133670	-0.176311384598555
ENSG00000143337	PBANKA_133670	0.259325730860889
ENSG00000158423	PBANKA_133670	-0.270267376603357
ENSG00000167615	PBANKA_133670	-0.231994202281319
ENSG00000103642	PBANKA_133670	0.303358114395088
ENSG00000135486	PBANKA_133670	0.271973075495701
ENSG00000164944	PBANKA_133670	0.233149912121111
ENSG00000187514	PBANKA_133670	0.298662615205709
ENSG00000119041	PBANKA_133670	0.236398720544329
ENSG00000149474	PBANKA_133670	0.236814902044239
ENSG00000115318	PBANKA_133670	0.284428088848128
ENSG00000004779	PBANKA_133670	0.269693947848028
ENSG00000132676	PBANKA_133670	0.319040062246693
ENSG00000167780	PBANKA_133670	-0.20550750538355
ENSG00000123405	PBANKA_133670	0.330025752536171
ENSG00000087302	PBANKA_133670	0.285111683177799
ENSG00000135124	PBANKA_133670	0.317679344632286
ENSG00000117640	PBANKA_133670	0.332208545270015
ENSG00000134460	PBANKA_133670	0.262363529494009
ENSG00000197965	PBANKA_133670	0.279277815074937
ENSG00000071051	PBANKA_133670	0.342722705044425
ENSG00000164163	PBANKA_133670	0.285743237089282
ENSG00000127423	PBANKA_133670	0.318302054990369
ENSG00000167965	PBANKA_133670	0.321173541483348
ENSG00000005379	PBANKA_133670	-0.204729450194848
ENSG00000123080	PBANKA_133670	0.281215253644676
ENSG00000157303	PBANKA_133670	0.278117959447006
ENSG00000146733	PBANKA_133670	0.297173128442828
ENSG00000100596	PBANKA_133670	0.221072877978944
ENSG00000156973	PBANKA_133670	0.296037430251329
ENSG00000162723	PBANKA_133670	-0.287191856972904
ENSG00000143158	PBANKA_133670	0.360896649008166
ENSG00000173715	PBANKA_133670	0.335180149119118
ENSG00000132341	PBANKA_133670	0.294320308039755
ENSG00000173818	PBANKA_133670	0.283813012265284
ENSG00000167535	PBANKA_133670	-0.240642354470457
ENSG00000182180	PBANKA_133670	0.304108204449401
ENSG00000134453	PBANKA_133670	0.301186365715102
ENSG00000174132	PBANKA_133670	0.316268040409397
ENSG00000158246	PBANKA_133670	-0.235890088397894
ENSG00000230124	PBANKA_133670	0.299944804711809
ENSG00000112078	PBANKA_133670	0.247640596651236
ENSG00000151135	PBANKA_133670	0.282849410495134
ENSG00000122882	PBANKA_133670	0.250254696925587
ENSG00000140471	PBANKA_133670	0.289576806267106
ENSG00000143486	PBANKA_133670	0.281823951849306
ENSG00000183475	PBANKA_133670	0.225949301540944
ENSG00000082014	PBANKA_133670	0.296570141918174
ENSG00000165233	PBANKA_133670	0.268471185328538
ENSG00000156171	PBANKA_133670	0.305944182100884
ENSG00000136634	PBANKA_133670	0.309333715998971
ENSG00000027697	PBANKA_133670	0.302625303593443
ENSG00000026652	PBANKA_133670	0.230974379198791
ENSG00000163645	PBANKA_133670	0.209928198209734
ENSG00000125384	PBANKA_133670	0.277901288049594
ENSG00000175581	PBANKA_133670	0.286075689776597
ENSG00000182359	PBANKA_133670	0.217067055106741
ENSG00000117475	PBANKA_133670	0.203094048787558
ENSG00000158683	PBANKA_133670	0.232842233417829
ENSG00000102158	PBANKA_133670	0.302351291540672
ENSG00000131174	PBANKA_133670	0.345593022569462
ENSG00000138772	PBANKA_133670	0.385396324005471
ENSG00000185105	PBANKA_133670	-0.317916942062279
ENSG00000061936	PBANKA_133670	0.233920913189433
ENSG00000181656	PBANKA_133670	-0.262246666123668
ENSG00000198648	PBANKA_133670	-0.23548260725956
ENSG00000109686	PBANKA_133670	0.319931847744573
ENSG00000136045	PBANKA_133670	0.309937476185789
ENSG00000177425	PBANKA_133670	0.229809317840729
ENSG00000140939	PBANKA_133670	0.334102801957488
ENSG00000140859	PBANKA_133670	0.30109915775473
ENSG00000188191	PBANKA_133670	0.307973776290718
ENSG00000100603	PBANKA_133670	0.256098207105397
ENSG00000272031	PBANKA_133670	-0.238677973278413
ENSG00000174243	PBANKA_133670	0.216975503135124
ENSG00000120802	PBANKA_133670	0.233138635679262
ENSG00000163811	PBANKA_133670	0.254407496121972
ENSG00000104881	PBANKA_133670	-0.253846237733397
ENSG00000135775	PBANKA_133670	0.264376996163354
ENSG00000075415	PBANKA_133670	0.268670015352922
ENSG00000198440	PBANKA_133670	0.240356513339815
ENSG00000000460	PBANKA_133670	0.237769810327444
ENSG00000143771	PBANKA_133670	0.277323365511095
ENSG00000117632	PBANKA_133670	0.302315566717793
ENSG00000249715	PBANKA_133670	-0.208221998503599
ENSG00000170627	PBANKA_133670	0.293262239836616
ENSG00000182118	PBANKA_133670	0.262275021601624
ENSG00000115661	PBANKA_133670	0.331535506603757
ENSG00000116906	PBANKA_133670	0.271233971034052
ENSG00000089053	PBANKA_133670	0.268463125688385
ENSG00000117543	PBANKA_133670	0.342047922863429
ENSG00000135678	PBANKA_133670	0.252254484834576
ENSG00000136305	PBANKA_133670	0.30968893397282
ENSG00000213906	PBANKA_133670	0.285682739450894
ENSG00000123349	PBANKA_133670	0.402229964088858
ENSG00000130066	PBANKA_133670	0.276167495888131
ENSG00000182307	PBANKA_133670	0.303037052815186
ENSG00000183696	PBANKA_133670	0.308265350909966
ENSG00000181929	PBANKA_133670	0.261609682185394
ENSG00000185046	PBANKA_133670	0.274652813614956
ENSG00000162739	PBANKA_133670	0.253710868164061
ENSG00000163479	PBANKA_133670	0.297633649275736
ENSG00000090621	PBANKA_133670	0.254462109455918
ENSG00000123338	PBANKA_133670	0.235229789032701
ENSG00000111052	PBANKA_133670	0.278140927023852
ENSG00000086300	PBANKA_133670	0.243685836496393
ENSG00000135924	PBANKA_133670	0.326717859426282
ENSG00000135862	PBANKA_133670	0.238071485174435
ENSG00000198689	PBANKA_133670	0.253136630855454
ENSG00000143742	PBANKA_133670	0.317001157317701
ENSG00000074201	PBANKA_133670	0.251757534245646
ENSG00000105819	PBANKA_133670	0.316810274909873
ENSG00000135778	PBANKA_133670	0.214375956492603
ENSG00000128609	PBANKA_133670	0.297791901674675
ENSG00000135093	PBANKA_133670	0.302888697735215
ENSG00000157368	PBANKA_133670	-0.220583547723698
ENSG00000132613	PBANKA_133670	-0.199759801042528
ENSG00000161057	PBANKA_133670	0.315199977197092
ENSG00000127337	PBANKA_133670	0.27708181223879
ENSG00000158158	PBANKA_133670	-0.275998792467973
ENSG00000168701	PBANKA_133670	0.297321048647869
ENSG00000116701	PBANKA_133670	0.27140667471899
ENSG00000204628	PBANKA_133670	0.290201550061886
ENSG00000189046	PBANKA_133670	0.274758298272783
ENSG00000188542	PBANKA_133670	0.247409194831196
ENSG00000060718	PBANKA_133670	-0.232459455092054
ENSG00000166226	PBANKA_133670	0.27174680433156
ENSG00000119801	PBANKA_133670	0.342571697339117
ENSG00000059588	PBANKA_133670	0.271068468758882
ENSG00000174944	PBANKA_133670	0.257226714251204
ENSG00000123992	PBANKA_133670	0.266604240034351
ENSG00000215845	PBANKA_133670	0.328333983745254
ENSG00000070761	PBANKA_133670	0.256783142781516
ENSG00000143110	PBANKA_133670	0.300667338265176
ENSG00000158113	PBANKA_133670	-0.233020503121587
ENSG00000158773	PBANKA_133670	0.307340448579279
ENSG00000158022	PBANKA_133670	-0.245018772762195
ENSG00000188739	PBANKA_133670	0.284290925177734
ENSG00000197852	PBANKA_133670	0.258062310661971
ENSG00000072609	PBANKA_133670	0.289870650538418
ENSG00000162704	PBANKA_133670	0.218878670972292
ENSG00000176383	PBANKA_133670	0.306551939911008
ENSG00000065548	PBANKA_133670	0.262147226955684
ENSG00000175084	PBANKA_133670	-0.209415737005783
ENSG00000101310	PBANKA_133670	0.290383583138584
ENSG00000196155	PBANKA_133670	0.304498116153482
ENSG00000182827	PBANKA_133670	0.210992327961498
ENSG00000158793	PBANKA_133670	0.28317815698171
ENSG00000185155	PBANKA_133670	0.334826840667886
ENSG00000168676	PBANKA_133670	0.26650404255164
ENSG00000163006	PBANKA_133670	0.213682068591523
ENSG00000075089	PBANKA_133670	0.356307683488104
ENSG00000143222	PBANKA_133670	0.301321603356351
ENSG00000158850	PBANKA_133670	0.32514029087557
ENSG00000082153	PBANKA_133670	0.250916313425241
ENSG00000181938	PBANKA_133670	0.285884570576092
ENSG00000066923	PBANKA_133670	0.285560739040205
ENSG00000139428	PBANKA_133670	0.303276283309754
ENSG00000110921	PBANKA_133670	0.295771305022309
ENSG00000122085	PBANKA_133670	0.29542450089137
ENSG00000133641	PBANKA_133670	0.348510944783523
ENSG00000158882	PBANKA_133670	0.290828456213713
ENSG00000143257	PBANKA_133670	0.263250705107636
ENSG00000196878	PBANKA_133670	0.275970472971462
ENSG00000120805	PBANKA_133670	0.314999376961309
ENSG00000125458	PBANKA_133670	0.321908617282245
ENSG00000124006	PBANKA_133670	-0.174475136781347
ENSG00000010626	PBANKA_133670	0.293427592134897
ENSG00000115368	PBANKA_133670	0.22059252266091
ENSG00000111674	PBANKA_133670	-0.217426262889438
ENSG00000196290	PBANKA_133670	0.277919466020976
ENSG00000184445	PBANKA_133670	0.229537509607972
ENSG00000139433	PBANKA_133670	0.298054371129083
ENSG00000073756	PBANKA_133670	0.327200855687982
ENSG00000138430	PBANKA_133670	0.298934934703323
ENSG00000139726	PBANKA_133670	0.245080274565366
ENSG00000243667	PBANKA_133670	0.246655569075083
ENSG00000158887	PBANKA_133670	0.369778683247621
ENSG00000101213	PBANKA_133670	0.301195514836304
ENSG00000138413	PBANKA_133670	0.252386027144527
ENSG00000104973	PBANKA_133670	-0.244144226104233
ENSG00000165934	PBANKA_133670	0.216085402816923
ENSG00000183605	PBANKA_133670	0.301048935829012
ENSG00000082512	PBANKA_133670	0.253186807696032
ENSG00000151689	PBANKA_133670	0.283263523014673
ENSG00000115677	PBANKA_133670	0.252380261473434
ENSG00000182196	PBANKA_133670	0.334379428885056
ENSG00000130985	PBANKA_133670	-0.231168699968242
ENSG00000143314	PBANKA_133670	0.287318808222259
ENSG00000167995	PBANKA_133670	0.273225399326567
ENSG00000117650	PBANKA_133670	0.30232781433957
ENSG00000123983	PBANKA_133670	0.248742963109128
ENSG00000203668	PBANKA_133670	0.22960555115031
ENSG00000054277	PBANKA_133670	0.288829120374969
ENSG00000086730	PBANKA_133670	0.283040110854044
ENSG00000117691	PBANKA_133670	0.291706715738111
ENSG00000174371	PBANKA_133670	0.295778158402053
ENSG00000162600	PBANKA_133670	0.267063676270505
ENSG00000168397	PBANKA_133670	0.241607650416939
ENSG00000117697	PBANKA_133670	0.279785680749604
ENSG00000011260	PBANKA_133670	0.307902991940116
ENSG00000168958	PBANKA_133670	0.321950376481249
ENSG00000165792	PBANKA_133670	0.2952746832484
ENSG00000168393	PBANKA_133670	0.296814207668695
ENSG00000184209	PBANKA_133670	0.318929733600351
ENSG00000049541	PBANKA_133670	0.341835823896534
ENSG00000102225	PBANKA_133670	0.283173842269739
ENSG00000111361	PBANKA_133670	0.288535371004354
ENSG00000203667	PBANKA_133670	0.269185359133053
ENSG00000111364	PBANKA_133670	0.262200407765363
ENSG00000111358	PBANKA_133670	0.288843847252455
ENSG00000215021	PBANKA_133670	0.279439523269415
ENSG00000173744	PBANKA_133670	0.284263290364401
ENSG00000111684	PBANKA_133670	0.278095811997176
ENSG00000143499	PBANKA_133670	0.292792936839484
ENSG00000160948	PBANKA_133670	0.351654466913711
ENSG00000204936	PBANKA_133670	0.350778958719312
ENSG00000142657	PBANKA_133670	0.345796312437132
ENSG00000136048	PBANKA_133670	0.291431776702719
ENSG00000114654	PBANKA_133670	-0.295602651425711
ENSG00000177646	PBANKA_133670	0.251675438157909
ENSG00000120860	PBANKA_133670	0.303689418949844
ENSG00000197771	PBANKA_133670	0.317103917854751
ENSG00000075188	PBANKA_133670	0.299034472614562
ENSG00000185480	PBANKA_133670	0.234749956079932
ENSG00000017427	PBANKA_133670	0.244066111827035
ENSG00000160049	PBANKA_133670	0.279688936966369
ENSG00000166260	PBANKA_133670	0.277013403329483
ENSG00000149480	PBANKA_133670	0.27745827984494
ENSG00000175262	PBANKA_133670	-0.276419169974192
ENSG00000198851	PBANKA_133670	-0.253041553488655
ENSG00000014824	PBANKA_133670	0.224699183794109
ENSG00000126756	PBANKA_133670	0.312297837863778
ENSG00000149923	PBANKA_133670	0.287960939136259
ENSG00000169714	PBANKA_133670	0.319873802314242
ENSG00000139178	PBANKA_133670	0.249616761471889
ENSG00000160957	PBANKA_133670	0.292383191309651
ENSG00000141179	PBANKA_133670	0.267448413696333
ENSG00000185340	PBANKA_133680	0.694925445857448
ENSG00000176595	PBANKA_133680	0.636860110559632
ENSG00000164366	PBANKA_133680	0.486589125491683
ENSG00000100276	PBANKA_133680	0.385302060413064
ENSG00000171877	PBANKA_133680	0.707001559181245
ENSG00000088756	PBANKA_133680	0.409532665373636
ENSG00000169752	PBANKA_133680	0.592601987124645
ENSG00000182208	PBANKA_133680	0.578778531327844
ENSG00000165474	PBANKA_133680	0.460275257799416
ENSG00000152669	PBANKA_133680	0.769583447323057
ENSG00000100307	PBANKA_133680	0.418523502263684
ENSG00000160145	PBANKA_133680	0.481438509166575
ENSG00000173960	PBANKA_133680	0.34123607176021
ENSG00000157510	PBANKA_133680	0.699685100146991
ENSG00000088854	PBANKA_133680	0.521025993123693
ENSG00000187867	PBANKA_133680	0.597607774702882
ENSG00000145982	PBANKA_133680	0.648360865739669
ENSG00000034693	PBANKA_133680	0.677887563670623
ENSG00000130311	PBANKA_133680	0.761692044624426
ENSG00000001036	PBANKA_133680	0.464411758419147
ENSG00000188779	PBANKA_133680	0.639621254599824
ENSG00000074855	PBANKA_133680	0.399138744876959
ENSG00000168811	PBANKA_133680	0.726331851957336
ENSG00000138621	PBANKA_133680	0.60775068801914
ENSG00000258644	PBANKA_133680	0.574576789688044
ENSG00000126777	PBANKA_133680	0.39335742246467
ENSG00000189001	PBANKA_133680	0.725535419103771
ENSG00000205639	PBANKA_133680	0.707713829411668
ENSG00000111845	PBANKA_133680	0.749634468858247
ENSG00000105556	PBANKA_133680	0.500925556585092
ENSG00000099991	PBANKA_133680	-0.215951430008966
ENSG00000112144	PBANKA_133680	0.379063007296776
ENSG00000031691	PBANKA_133680	0.577973112205354
ENSG00000183963	PBANKA_133680	0.721455523881631
ENSG00000010322	PBANKA_133680	0.367711253984899
ENSG00000101367	PBANKA_133680	0.323972323793685
ENSG00000047056	PBANKA_133680	0.355022819433703
ENSG00000100285	PBANKA_133680	0.508268837042571
ENSG00000178031	PBANKA_133680	0.590129944921069
ENSG00000179051	PBANKA_133680	0.582848389993206
ENSG00000103145	PBANKA_133680	0.49635973137381
ENSG00000133111	PBANKA_133680	0.746748510306721
ENSG00000131480	PBANKA_133680	0.609254330627572
ENSG00000118434	PBANKA_133680	0.654424042792318
ENSG00000186231	PBANKA_133680	-0.183355772974791
ENSG00000164197	PBANKA_133680	0.440602389482841
ENSG00000164620	PBANKA_133680	0.408661414433332
ENSG00000225921	PBANKA_133680	0.674973918267052
ENSG00000115128	PBANKA_133680	0.483557788256525
ENSG00000010017	PBANKA_133680	0.33627250714772
ENSG00000145494	PBANKA_133680	0.601826838205714
ENSG00000103269	PBANKA_133680	0.471197051760296
ENSG00000137094	PBANKA_133680	0.559548639142888
ENSG00000119703	PBANKA_133680	0.570891244960437
ENSG00000074964	PBANKA_133680	0.496615015879882
ENSG00000244242	PBANKA_133680	0.533706921336508
ENSG00000182575	PBANKA_133680	-0.183786304865802
ENSG00000165914	PBANKA_133680	0.534358779813092
ENSG00000278311	PBANKA_133680	0.745560974680888
ENSG00000124491	PBANKA_133680	0.362299115340521
ENSG00000116032	PBANKA_133680	0.578776515987501
ENSG00000186453	PBANKA_133680	0.458568529708528
ENSG00000148156	PBANKA_133680	0.613507291065458
ENSG00000171316	PBANKA_133680	0.388959965317301
ENSG00000204348	PBANKA_133680	0.401738765410546
ENSG00000064932	PBANKA_133680	0.338312883887331
ENSG00000183186	PBANKA_133680	-0.194905025465505
ENSG00000086712	PBANKA_133680	0.394991265329382
ENSG00000182568	PBANKA_133680	0.699162656495381
ENSG00000089351	PBANKA_133680	0.672502133471794
ENSG00000103932	PBANKA_133680	0.382695211371796
ENSG00000113658	PBANKA_133680	0.574724301244904
ENSG00000166233	PBANKA_133680	0.489446313923238
ENSG00000112079	PBANKA_133680	0.499699826736116
ENSG00000105486	PBANKA_133680	0.54619658879983
ENSG00000101189	PBANKA_133680	0.762358218838835
ENSG00000128266	PBANKA_133680	0.463433534926831
ENSG00000102794	PBANKA_133680	0.649674396351346
ENSG00000006837	PBANKA_133680	0.584999266478579
ENSG00000072071	PBANKA_133680	0.410938713783735
ENSG00000174010	PBANKA_133680	0.714523440583139
ENSG00000174332	PBANKA_133680	0.554995577312549
ENSG00000204314	PBANKA_133680	0.422760618697245
ENSG00000043591	PBANKA_133680	0.507713640440994
ENSG00000072310	PBANKA_133680	0.369550755680403
ENSG00000174038	PBANKA_133680	0.309824892280588
ENSG00000007384	PBANKA_133680	0.564903005983732
ENSG00000146278	PBANKA_133680	0.322069192855573
ENSG00000100442	PBANKA_133680	0.711879040927547
ENSG00000008382	PBANKA_133680	0.51176348315655
ENSG00000108557	PBANKA_133680	0.463580474907094
ENSG00000142303	PBANKA_133680	0.725666779262418
ENSG00000125657	PBANKA_133680	0.532778276509844
ENSG00000177732	PBANKA_133680	0.327966797404504
ENSG00000109320	PBANKA_133680	0.419965299652145
ENSG00000114019	PBANKA_133680	0.747520757779067
ENSG00000112312	PBANKA_133680	0.556465397384322
ENSG00000132963	PBANKA_133680	0.439999030336921
ENSG00000146263	PBANKA_133680	0.450484503822908
ENSG00000101460	PBANKA_133680	0.495642741056422
ENSG00000148481	PBANKA_133680	0.650686167795069
ENSG00000084652	PBANKA_133680	0.374923022292666
ENSG00000099625	PBANKA_133680	0.737926735705146
ENSG00000184661	PBANKA_133680	0.392432916113083
ENSG00000005812	PBANKA_133680	0.520213561308002
ENSG00000118046	PBANKA_133680	0.670143757358733
ENSG00000114902	PBANKA_133680	0.403453018709987
ENSG00000100228	PBANKA_133680	0.431221756282477
ENSG00000082781	PBANKA_133680	0.724217769935533
ENSG00000102471	PBANKA_133680	0.723593245974566
ENSG00000130749	PBANKA_133680	0.370777599803861
ENSG00000107020	PBANKA_133680	0.706559457158034
ENSG00000128052	PBANKA_133680	0.55210963231826
ENSG00000168273	PBANKA_133680	0.383771747217178
ENSG00000161547	PBANKA_133680	0.364019419025563
ENSG00000214367	PBANKA_133680	0.322892836279662
ENSG00000127511	PBANKA_133680	0.598270418827351
ENSG00000197361	PBANKA_133680	0.66292709603028
ENSG00000196664	PBANKA_133680	0.508157700323504
ENSG00000136848	PBANKA_133680	0.612873100518648
ENSG00000178217	PBANKA_133680	0.659022908949069
ENSG00000169682	PBANKA_133680	0.364960136626534
ENSG00000001617	PBANKA_133680	0.446634758263348
ENSG00000121621	PBANKA_133680	0.312986612349993
ENSG00000131943	PBANKA_133680	0.719987647788262
ENSG00000130182	PBANKA_133680	0.502325121863029
ENSG00000128039	PBANKA_133680	0.616267668986004
ENSG00000149451	PBANKA_133680	0.553135645965765
ENSG00000135316	PBANKA_133680	0.331621838592138
ENSG00000132938	PBANKA_133680	0.523116011063609
ENSG00000108515	PBANKA_133680	0.483531324602315
ENSG00000198833	PBANKA_133680	0.367308637520395
ENSG00000111911	PBANKA_133680	0.480689840253724
ENSG00000132382	PBANKA_133680	0.609296093011228
ENSG00000166689	PBANKA_133680	0.699114411576391
ENSG00000172409	PBANKA_133680	0.391105256550403
ENSG00000146670	PBANKA_133680	0.511702198180027
ENSG00000128016	PBANKA_133680	0.69261751863061
ENSG00000008083	PBANKA_133680	0.50287757212537
ENSG00000256060	PBANKA_133680	0.658921829181091
ENSG00000088882	PBANKA_133680	0.659451432987509
ENSG00000139514	PBANKA_133680	0.558975100460402
ENSG00000072858	PBANKA_133680	0.517236255241787
ENSG00000105321	PBANKA_133680	0.697169972794532
ENSG00000162408	PBANKA_133680	0.559184128486178
ENSG00000092445	PBANKA_133680	0.684736491336418
ENSG00000130522	PBANKA_133680	0.650826996456299
ENSG00000122042	PBANKA_133680	0.534269269763706
ENSG00000160208	PBANKA_133680	0.68060092756872
ENSG00000168374	PBANKA_133680	0.394477844580185
ENSG00000107897	PBANKA_133680	0.543031161514515
ENSG00000139826	PBANKA_133680	0.343160625218504
ENSG00000142185	PBANKA_133680	0.398258045991945
ENSG00000203618	PBANKA_133680	0.718841513401381
ENSG00000112685	PBANKA_133680	0.383463006730666
ENSG00000120279	PBANKA_133680	0.709220498149047
ENSG00000090924	PBANKA_133680	0.300881037358346
ENSG00000105707	PBANKA_133680	0.351056091892384
ENSG00000175764	PBANKA_133680	0.741239377250365
ENSG00000149043	PBANKA_133680	0.670881922276064
ENSG00000198060	PBANKA_133680	0.649590243820105
ENSG00000167470	PBANKA_133680	0.583815031040857
ENSG00000101670	PBANKA_133680	0.416234888969616
ENSG00000138231	PBANKA_133680	0.664258005525033
ENSG00000110700	PBANKA_133680	0.508971788897093
ENSG00000158125	PBANKA_133680	0.651802549734326
ENSG00000136295	PBANKA_133680	0.558732576025158
ENSG00000136158	PBANKA_133680	0.482245105693409
ENSG00000183397	PBANKA_133680	0.675248310381844
ENSG00000151338	PBANKA_133680	0.417861865598487
ENSG00000151552	PBANKA_133680	0.376847527070167
ENSG00000113712	PBANKA_133680	0.294585260812573
ENSG00000261594	PBANKA_133680	0.651377625328683
ENSG00000087053	PBANKA_133680	0.418302652775215
ENSG00000144550	PBANKA_133680	0.338808333462515
ENSG00000073598	PBANKA_133680	0.394617073882347
ENSG00000162300	PBANKA_133680	0.589532903439841
ENSG00000135604	PBANKA_133680	0.614306519752461
ENSG00000109471	PBANKA_133680	0.598901122803493
ENSG00000132953	PBANKA_133680	0.276298523719187
ENSG00000146469	PBANKA_133680	0.534816170808566
ENSG00000181472	PBANKA_133680	0.608255843093214
ENSG00000257704	PBANKA_133680	0.514970839582217
ENSG00000254469	PBANKA_133680	0.506542756408313
ENSG00000168938	PBANKA_133680	0.69700723478305
ENSG00000005961	PBANKA_133680	0.745230262527692
ENSG00000167721	PBANKA_133680	0.543281222151059
ENSG00000261371	PBANKA_133680	0.619922734561836
ENSG00000196932	PBANKA_133680	0.578746524458868
ENSG00000131831	PBANKA_133680	0.624215440148966
ENSG00000112877	PBANKA_133680	0.723982753746873
ENSG00000141699	PBANKA_133680	0.330710092910263
ENSG00000146070	PBANKA_133680	0.68606445876149
ENSG00000008300	PBANKA_133680	0.498795598153599
ENSG00000109846	PBANKA_133680	0.639327376218158
ENSG00000066382	PBANKA_133680	0.384294168115318
ENSG00000103326	PBANKA_133680	0.461848773318011
ENSG00000128989	PBANKA_133680	0.644940711212154
ENSG00000187479	PBANKA_133680	0.380662967044712
ENSG00000116273	PBANKA_133680	0.651316961079559
ENSG00000102098	PBANKA_133680	0.549867566013709
ENSG00000076928	PBANKA_133680	0.44529105137886
ENSG00000103550	PBANKA_133680	0.525413673794502
ENSG00000130347	PBANKA_133680	0.695833339546045
ENSG00000126216	PBANKA_133680	0.459913659537526
ENSG00000105655	PBANKA_133680	0.439048667452998
ENSG00000133119	PBANKA_133680	0.728411823107016
ENSG00000166272	PBANKA_133680	0.21191207637779
ENSG00000168994	PBANKA_133680	0.725368717662201
ENSG00000166398	PBANKA_133680	0.364402917901671
ENSG00000085872	PBANKA_133680	0.492145634657672
ENSG00000068137	PBANKA_133680	0.527334963344023
ENSG00000123595	PBANKA_133680	0.369653598424008
ENSG00000170917	PBANKA_133680	0.698280862524265
ENSG00000205126	PBANKA_133680	0.638223744968156
ENSG00000164938	PBANKA_133680	0.415779975647667
ENSG00000163683	PBANKA_133680	0.672832469475274
ENSG00000183655	PBANKA_133680	0.686641396134313
ENSG00000134107	PBANKA_133680	0.574885590355841
ENSG00000183346	PBANKA_133680	0.680585047943444
ENSG00000185043	PBANKA_133680	0.468512868778845
ENSG00000079691	PBANKA_133680	0.342579972070211
ENSG00000132952	PBANKA_133680	0.738448327319084
ENSG00000169375	PBANKA_133680	0.550132895257805
ENSG00000184949	PBANKA_133680	0.592549313397778
ENSG00000049192	PBANKA_133680	0.532734837889403
ENSG00000101220	PBANKA_133680	0.571302673632857
ENSG00000113384	PBANKA_133680	0.561443218990297
ENSG00000119446	PBANKA_133680	0.553663178382368
ENSG00000145214	PBANKA_133680	0.575056539413923
ENSG00000142513	PBANKA_133680	0.732109600526044
ENSG00000136514	PBANKA_133680	0.75819613793174
ENSG00000170502	PBANKA_133680	0.485376610942684
ENSG00000145375	PBANKA_133680	0.697523077901736
ENSG00000122299	PBANKA_133680	0.489611283985402
ENSG00000185950	PBANKA_133680	0.322574023725862
ENSG00000120329	PBANKA_133680	0.532066775647728
ENSG00000095596	PBANKA_133680	0.595872152033235
ENSG00000156983	PBANKA_133680	0.704706012912091
ENSG00000169515	PBANKA_133680	0.456585948985149
ENSG00000180044	PBANKA_133680	0.750270751836723
ENSG00000136603	PBANKA_133680	0.464634748941672
ENSG00000110455	PBANKA_133680	0.63771414099704
ENSG00000058404	PBANKA_133680	0.583063529754025
ENSG00000090432	PBANKA_133680	0.40424690842763
ENSG00000160214	PBANKA_133680	0.717744246757359
ENSG00000256525	PBANKA_133680	0.564251444848748
ENSG00000230062	PBANKA_133680	0.653331208504187
ENSG00000134109	PBANKA_133680	0.498150512050922
ENSG00000142197	PBANKA_133680	0.688684952607682
ENSG00000132437	PBANKA_133680	0.75111009465311
ENSG00000275832	PBANKA_133680	0.597511338715145
ENSG00000075131	PBANKA_133680	0.462765745121966
ENSG00000007541	PBANKA_133680	0.351579909497384
ENSG00000185133	PBANKA_133680	0.429265145474002
ENSG00000173991	PBANKA_133680	-0.216798755211806
ENSG00000070388	PBANKA_133680	0.68021153881648
ENSG00000048545	PBANKA_133680	0.588252603405931
ENSG00000126746	PBANKA_133680	0.393611367222964
ENSG00000117000	PBANKA_133680	0.41553479583136
ENSG00000167178	PBANKA_133680	0.774632298309233
ENSG00000133398	PBANKA_133680	0.677283913462813
ENSG00000148154	PBANKA_133680	0.432033976226502
ENSG00000253846	PBANKA_133680	0.685962812336766
ENSG00000206418	PBANKA_133680	0.543691644533289
ENSG00000108947	PBANKA_133680	0.41845331124601
ENSG00000166407	PBANKA_133680	0.723761719071808
ENSG00000132004	PBANKA_133680	0.662124406111441
ENSG00000129009	PBANKA_133680	0.620549546200176
ENSG00000122877	PBANKA_133680	0.576331741048635
ENSG00000167414	PBANKA_133680	0.499889304703062
ENSG00000113615	PBANKA_133680	0.364733460096459
ENSG00000105668	PBANKA_133680	0.40897803440892
ENSG00000127578	PBANKA_133680	0.61398365986885
ENSG00000164236	PBANKA_133680	0.62106115228895
ENSG00000260325	PBANKA_133680	0.421740316605982
ENSG00000067646	PBANKA_133680	0.441524313751143
ENSG00000164068	PBANKA_133680	0.566930137699893
ENSG00000113161	PBANKA_133680	0.293187561265391
ENSG00000197405	PBANKA_133680	0.300761755848732
ENSG00000108509	PBANKA_133680	0.282247764744288
ENSG00000119402	PBANKA_133680	0.640470006296411
ENSG00000166068	PBANKA_133680	0.424062620066828
ENSG00000148120	PBANKA_133680	0.552923819040276
ENSG00000073464	PBANKA_133680	0.445227730799015
ENSG00000239857	PBANKA_133680	0.570535360037773
ENSG00000099864	PBANKA_133680	0.474024749281146
ENSG00000100813	PBANKA_133680	0.461743792480461
ENSG00000145996	PBANKA_133680	0.415793441816825
ENSG00000175449	PBANKA_133680	0.315712985521435
ENSG00000136918	PBANKA_133680	0.51399049121615
ENSG00000134070	PBANKA_133680	0.641303174493783
ENSG00000173578	PBANKA_133680	0.533454144649692
ENSG00000122692	PBANKA_133680	0.273843315986198
ENSG00000146047	PBANKA_133680	0.730656821318661
ENSG00000136950	PBANKA_133680	0.645394778285984
ENSG00000065491	PBANKA_133680	0.477007233979101
ENSG00000124784	PBANKA_133680	0.709544922325499
ENSG00000167674	PBANKA_133680	0.41973979925507
ENSG00000170677	PBANKA_133680	0.604217186599126
ENSG00000151470	PBANKA_133680	0.363630498220867
ENSG00000183914	PBANKA_133680	0.650264455949506
ENSG00000183255	PBANKA_133680	0.561454684587343
ENSG00000131013	PBANKA_133680	0.327338966802852
ENSG00000165506	PBANKA_133680	0.653434190488517
ENSG00000137331	PBANKA_133680	0.415955570143246
ENSG00000006194	PBANKA_133680	0.531522762652788
ENSG00000115758	PBANKA_133680	0.682768187459686
ENSG00000163584	PBANKA_133680	0.753652534411247
ENSG00000175130	PBANKA_133680	0.628191591580938
ENSG00000104472	PBANKA_133680	0.633592812437293
ENSG00000185942	PBANKA_133680	0.632225918383272
ENSG00000184557	PBANKA_133680	0.460559418980988
ENSG00000101871	PBANKA_133680	0.799302337045311
ENSG00000183337	PBANKA_133680	0.423502796315806
ENSG00000185800	PBANKA_133680	-0.195920838063853
ENSG00000108405	PBANKA_133680	0.645624307505014
ENSG00000164056	PBANKA_133680	0.707459900034563
ENSG00000134815	PBANKA_133680	0.565599298969027
ENSG00000168067	PBANKA_133680	0.637074412386418
ENSG00000126785	PBANKA_133680	0.72989963215938
ENSG00000159259	PBANKA_133680	0.617031790016503
ENSG00000111850	PBANKA_133680	0.351128880056245
ENSG00000126432	PBANKA_133680	0.50971268951344
ENSG00000121797	PBANKA_133680	0.653829252630245
ENSG00000196116	PBANKA_133680	0.405499004100585
ENSG00000160951	PBANKA_133680	0.71197494208286
ENSG00000149634	PBANKA_133680	0.513379625299536
ENSG00000099812	PBANKA_133680	0.65970527913171
ENSG00000188396	PBANKA_133680	0.576694422072971
ENSG00000173846	PBANKA_133680	0.653266478647818
ENSG00000085117	PBANKA_133680	0.452482098561102
ENSG00000113520	PBANKA_133680	0.700960513129287
ENSG00000166920	PBANKA_133680	0.565491203663183
ENSG00000118579	PBANKA_133680	0.340013461061223
ENSG00000104154	PBANKA_133680	0.348220817303871
ENSG00000273604	PBANKA_133680	0.686272265227268
ENSG00000180098	PBANKA_133680	0.404952032019671
ENSG00000116212	PBANKA_133680	0.337603606044831
ENSG00000108576	PBANKA_133680	0.706189520149632
ENSG00000131477	PBANKA_133680	0.74167676918885
ENSG00000165283	PBANKA_133680	0.378920970010219
ENSG00000101193	PBANKA_133680	0.454584071845781
ENSG00000129518	PBANKA_133680	0.320129694906934
ENSG00000055211	PBANKA_133680	0.672211508782238
ENSG00000179058	PBANKA_133680	0.418014887248598
ENSG00000103253	PBANKA_133680	0.603839780965946
ENSG00000167874	PBANKA_133680	0.313467664042389
ENSG00000148331	PBANKA_133680	0.558371284538281
ENSG00000169218	PBANKA_133680	0.658413565686504
ENSG00000061337	PBANKA_133680	0.614000211193611
ENSG00000131475	PBANKA_133680	0.577503302197616
ENSG00000044446	PBANKA_133680	0.336535757900434
ENSG00000107175	PBANKA_133680	0.624088511779757
ENSG00000105438	PBANKA_133680	0.510560375069793
ENSG00000189410	PBANKA_133680	0.725065092831372
ENSG00000121068	PBANKA_133680	0.60595880671263
ENSG00000136161	PBANKA_133680	0.556990731065203
ENSG00000011105	PBANKA_133680	0.658516188332676
ENSG00000105464	PBANKA_133680	0.43024059163775
ENSG00000277258	PBANKA_133680	0.588764436554772
ENSG00000124207	PBANKA_133680	0.505334033674887
ENSG00000108830	PBANKA_133680	0.752760410030611
ENSG00000151458	PBANKA_133680	0.484610044254498
ENSG00000198964	PBANKA_133680	0.447410184164605
ENSG00000129250	PBANKA_133680	0.632082470607485
ENSG00000172244	PBANKA_133680	0.719906075746838
ENSG00000242173	PBANKA_133680	0.599144055529912
ENSG00000181104	PBANKA_133680	0.492386657900806
ENSG00000164220	PBANKA_133680	0.616395300696861
ENSG00000076344	PBANKA_133680	0.746764521166887
ENSG00000088325	PBANKA_133680	0.330470816253227
ENSG00000056558	PBANKA_133680	0.403690944180853
ENSG00000137200	PBANKA_133680	0.384035007991509
ENSG00000262655	PBANKA_133680	0.591047565242525
ENSG00000167112	PBANKA_133680	0.467553420826458
ENSG00000145506	PBANKA_133680	-0.18360172601237
ENSG00000004961	PBANKA_133680	0.405419795322104
ENSG00000091831	PBANKA_133680	0.351007598576481
ENSG00000095397	PBANKA_133680	0.727084619764663
ENSG00000167311	PBANKA_133680	0.571426358619882
ENSG00000176890	PBANKA_133680	0.581203574288002
ENSG00000103966	PBANKA_133680	0.62226630186406
ENSG00000129455	PBANKA_133680	0.785821374988203
ENSG00000157992	PBANKA_133680	0.755035218715865
ENSG00000126562	PBANKA_133680	0.741797950370981
ENSG00000126821	PBANKA_133680	0.371096567856433
ENSG00000164087	PBANKA_133680	0.667846342716433
ENSG00000113504	PBANKA_133680	0.463256721205504
ENSG00000140022	PBANKA_133680	0.613277119898297
ENSG00000132467	PBANKA_133680	0.348036177228582
ENSG00000120265	PBANKA_133680	0.482864740832215
ENSG00000134690	PBANKA_133680	0.576599775982245
ENSG00000105364	PBANKA_133680	0.569504613168283
ENSG00000283297	PBANKA_133680	0.638558663987548
ENSG00000123739	PBANKA_133680	0.593666020560224
ENSG00000015592	PBANKA_133680	0.509267940283862
ENSG00000127483	PBANKA_133680	0.370279604719508
ENSG00000115760	PBANKA_133680	0.506986676715816
ENSG00000025796	PBANKA_133680	0.429813791909314
ENSG00000023330	PBANKA_133680	0.462418169707771
ENSG00000161996	PBANKA_133680	0.443983060537972
ENSG00000176532	PBANKA_133680	0.389421726688711
ENSG00000074370	PBANKA_133680	0.48462798473722
ENSG00000163634	PBANKA_133680	0.639622178882978
ENSG00000100105	PBANKA_133680	0.439408809399395
ENSG00000160447	PBANKA_133680	0.602417420182072
ENSG00000237515	PBANKA_133680	0.486540725008363
ENSG00000168566	PBANKA_133680	0.63970871138526
ENSG00000071537	PBANKA_133680	0.288711256855333
ENSG00000160360	PBANKA_133680	0.362917781800163
ENSG00000107518	PBANKA_133680	0.271746412274751
ENSG00000142484	PBANKA_133680	0.483383440432096
ENSG00000215131	PBANKA_133680	0.679706978892961
ENSG00000142166	PBANKA_133680	0.441902338495664
ENSG00000186377	PBANKA_133680	0.491562789884751
ENSG00000125363	PBANKA_133680	0.448123569955065
ENSG00000177076	PBANKA_133680	0.731330400500617
ENSG00000232112	PBANKA_133680	0.510386492325214
ENSG00000044574	PBANKA_133680	0.726015404643846
ENSG00000221821	PBANKA_133680	0.48265549597772
ENSG00000149577	PBANKA_133680	0.450474834455225
ENSG00000181751	PBANKA_133680	0.715221173322315
ENSG00000187815	PBANKA_133680	0.360146211685484
ENSG00000124713	PBANKA_133680	0.369124695719972
ENSG00000178821	PBANKA_133680	0.684225593101577
ENSG00000147647	PBANKA_133680	0.675897277150482
ENSG00000164935	PBANKA_133680	0.757508421373111
ENSG00000137822	PBANKA_133680	0.542293519833587
ENSG00000181026	PBANKA_133680	0.482086503272948
ENSG00000122574	PBANKA_133680	0.48617745700015
ENSG00000165996	PBANKA_133680	0.717292078967402
ENSG00000126581	PBANKA_133680	0.537089310667389
ENSG00000149658	PBANKA_133680	0.386965270621998
ENSG00000105281	PBANKA_133680	0.421783918970089
ENSG00000143952	PBANKA_133680	0.420627235021801
ENSG00000079313	PBANKA_133680	0.713130655298251
ENSG00000176563	PBANKA_133680	0.384729054151748
ENSG00000100836	PBANKA_133680	0.576718831785925
ENSG00000167981	PBANKA_133680	0.558495714675284
ENSG00000109265	PBANKA_133680	0.683777710683892
ENSG00000136936	PBANKA_133680	0.538872124912056
ENSG00000165410	PBANKA_133680	0.501693764754761
ENSG00000088002	PBANKA_133680	0.733273381378969
ENSG00000184708	PBANKA_133680	0.565479857676566
ENSG00000136247	PBANKA_133680	0.46669328707358
ENSG00000105419	PBANKA_133680	0.726913646242799
ENSG00000108176	PBANKA_133680	0.700576072536762
ENSG00000159055	PBANKA_133680	0.518214501358192
ENSG00000130818	PBANKA_133680	0.234280794325819
ENSG00000088826	PBANKA_133680	0.629915250792474
ENSG00000145740	PBANKA_133680	0.303070200751385
ENSG00000156642	PBANKA_133680	0.638091285320483
ENSG00000198089	PBANKA_133680	0.445166692719874
ENSG00000183324	PBANKA_133680	0.384379876024619
ENSG00000004776	PBANKA_133680	0.733175557096301
ENSG00000176410	PBANKA_133680	0.511543615869219
ENSG00000186111	PBANKA_133680	0.564323734571723
ENSG00000078140	PBANKA_133680	0.70548503190526
ENSG00000110318	PBANKA_133680	0.35037108792482
ENSG00000100567	PBANKA_133680	0.462852376546036
ENSG00000147669	PBANKA_133680	0.343578626692189
ENSG00000053501	PBANKA_133680	0.754368566880173
ENSG00000141349	PBANKA_133680	0.572124821570567
ENSG00000183570	PBANKA_133680	0.655176237573198
ENSG00000088356	PBANKA_133680	0.475983034473829
ENSG00000105404	PBANKA_133680	0.362596841010717
ENSG00000149609	PBANKA_133680	0.675887581184468
ENSG00000176095	PBANKA_133680	0.406892540163807
ENSG00000275489	PBANKA_133680	0.712164614098471
ENSG00000171843	PBANKA_133680	0.505328961635381
ENSG00000135372	PBANKA_133680	0.373055198733502
ENSG00000166347	PBANKA_133680	0.732107734938803
ENSG00000113460	PBANKA_133680	0.450412262240447
ENSG00000126583	PBANKA_133680	0.48658390541977
ENSG00000069535	PBANKA_133680	0.380518301469786
ENSG00000171219	PBANKA_133680	0.540992950211668
ENSG00000196449	PBANKA_133680	0.752230318000599
ENSG00000140564	PBANKA_133680	0.430871920786193
ENSG00000108733	PBANKA_133680	0.697416902047939
ENSG00000116205	PBANKA_133680	0.570005522467468
ENSG00000019505	PBANKA_133680	0.70325461263878
ENSG00000176635	PBANKA_133680	0.719286869676029
ENSG00000110756	PBANKA_133680	0.369886675548327
ENSG00000086102	PBANKA_133680	0.354865438183291
ENSG00000198937	PBANKA_133680	0.630340709837909
ENSG00000150471	PBANKA_133680	0.548733122953147
ENSG00000148339	PBANKA_133680	0.42603903956505
ENSG00000120686	PBANKA_133680	0.525235107649289
ENSG00000105640	PBANKA_133680	0.525961820543864
ENSG00000150787	PBANKA_133680	0.623473826916653
ENSG00000106993	PBANKA_133680	0.519348782242177
ENSG00000162975	PBANKA_133680	0.710894343660527
ENSG00000137693	PBANKA_133680	0.697980255606601
ENSG00000162927	PBANKA_133680	0.327556172983892
ENSG00000169857	PBANKA_133680	0.548355361629611
ENSG00000140157	PBANKA_133680	0.421525814281526
ENSG00000164849	PBANKA_133680	0.608411246432455
ENSG00000134874	PBANKA_133680	0.761406174399235
ENSG00000088726	PBANKA_133680	0.737084058638951
ENSG00000101412	PBANKA_133680	0.494648718507207
ENSG00000120519	PBANKA_133680	0.425094675829813
ENSG00000120063	PBANKA_133680	0.414013146891117
ENSG00000170088	PBANKA_133680	0.709728940705423
ENSG00000108106	PBANKA_133680	0.645955345909052
ENSG00000270885	PBANKA_133680	0.48954620583776
ENSG00000165684	PBANKA_133680	0.523089108015573
ENSG00000151151	PBANKA_133680	0.348439015861283
ENSG00000135336	PBANKA_133680	0.504224932702657
ENSG00000151778	PBANKA_133680	0.755727329257617
ENSG00000070778	PBANKA_133680	0.708970359251984
ENSG00000182179	PBANKA_133680	0.762904723269343
ENSG00000140459	PBANKA_133680	0.677582432591727
ENSG00000059145	PBANKA_133680	0.37131350203972
ENSG00000106789	PBANKA_133680	0.614485667818432
ENSG00000134028	PBANKA_133680	0.507243133008547
ENSG00000102804	PBANKA_133680	0.73724480103686
ENSG00000102543	PBANKA_133680	0.723600612949354
ENSG00000198917	PBANKA_133680	0.507989267329688
ENSG00000128342	PBANKA_133680	0.701758505108353
ENSG00000130595	PBANKA_133680	0.661057051389601
ENSG00000160113	PBANKA_133680	0.560925982889718
ENSG00000168907	PBANKA_133680	0.565091868045388
ENSG00000115226	PBANKA_133680	0.429013968145023
ENSG00000140534	PBANKA_133680	0.561103614895971
ENSG00000213995	PBANKA_133680	0.344836335963718
ENSG00000108559	PBANKA_133680	0.619822635261307
ENSG00000145743	PBANKA_133680	0.33118337676229
ENSG00000099985	PBANKA_133680	0.709605160591616
ENSG00000166813	PBANKA_133680	0.721621653577672
ENSG00000132646	PBANKA_133680	0.547338500615166
ENSG00000275004	PBANKA_133680	0.653254465211904
ENSG00000136738	PBANKA_133680	0.365262294892382
ENSG00000108840	PBANKA_133680	0.298231777338169
ENSG00000137103	PBANKA_133680	0.34605587087542
ENSG00000197921	PBANKA_133680	0.736146474931782
ENSG00000100632	PBANKA_133680	0.5663551053646
ENSG00000204930	PBANKA_133680	0.729488023357807
ENSG00000176401	PBANKA_133680	0.294840326722358
ENSG00000170091	PBANKA_133680	0.66008041984508
ENSG00000165689	PBANKA_133680	0.628285694752089
ENSG00000100982	PBANKA_133680	0.46781934669291
ENSG00000160886	PBANKA_133680	0.763527555980722
ENSG00000112139	PBANKA_133680	0.468345985203152
ENSG00000132846	PBANKA_133680	0.714361143842851
ENSG00000100053	PBANKA_133680	0.538600343611521
ENSG00000069509	PBANKA_133680	0.707589777836718
ENSG00000075461	PBANKA_133680	0.431013824241036
ENSG00000179833	PBANKA_133680	0.504913665310674
ENSG00000178691	PBANKA_133680	0.378248125507104
ENSG00000128059	PBANKA_133680	0.481299709603537
ENSG00000106077	PBANKA_133680	0.397788934530822
ENSG00000119396	PBANKA_133680	0.602738627509687
ENSG00000156172	PBANKA_133680	0.674500527372307
ENSG00000083896	PBANKA_133680	0.555199225492437
ENSG00000164400	PBANKA_133680	0.702726336678282
ENSG00000104969	PBANKA_133680	0.637498406755672
ENSG00000144868	PBANKA_133680	0.657871930047193
ENSG00000163347	PBANKA_133680	0.515656579999338
ENSG00000164362	PBANKA_133680	0.38811247203697
ENSG00000126233	PBANKA_133680	0.604474708999368
ENSG00000137872	PBANKA_133680	0.43097513028177
ENSG00000057935	PBANKA_133680	0.39870763965392
ENSG00000131435	PBANKA_133680	0.773884132567108
ENSG00000128829	PBANKA_133680	0.390064003298332
ENSG00000108064	PBANKA_133680	0.548374937876653
ENSG00000083635	PBANKA_133680	0.715380279734641
ENSG00000144712	PBANKA_133680	0.745250987565243
ENSG00000185245	PBANKA_133680	0.64642444567289
ENSG00000162298	PBANKA_133680	0.399601943022956
ENSG00000198890	PBANKA_133680	0.546643596198306
ENSG00000183722	PBANKA_133680	0.721116844660147
ENSG00000166963	PBANKA_133680	0.461545572274992
ENSG00000049249	PBANKA_133680	0.695289973162151
ENSG00000104889	PBANKA_133680	0.420140802294885
ENSG00000171223	PBANKA_133680	0.557820907245952
ENSG00000123268	PBANKA_133680	0.662310806341631
ENSG00000188921	PBANKA_133680	0.55775031443786
ENSG00000197483	PBANKA_133680	0.455054488647854
ENSG00000103126	PBANKA_133680	0.47648968266328
ENSG00000165997	PBANKA_133680	0.638145052604478
ENSG00000156030	PBANKA_133680	0.385354063142483
ENSG00000176248	PBANKA_133680	0.513726264754586
ENSG00000145386	PBANKA_133680	0.430847240951533
ENSG00000113318	PBANKA_133680	0.478797947184524
ENSG00000182272	PBANKA_133680	0.435358611060756
ENSG00000099308	PBANKA_133680	0.233861978260468
ENSG00000130477	PBANKA_133680	0.582625398449043
ENSG00000204209	PBANKA_133680	0.710956764781709
ENSG00000125675	PBANKA_133680	0.660880931406591
ENSG00000156639	PBANKA_133680	0.689769709009887
ENSG00000134996	PBANKA_133680	0.262982756669355
ENSG00000148384	PBANKA_133680	0.604130057137416
ENSG00000063169	PBANKA_133680	0.708355407870403
ENSG00000134200	PBANKA_133680	0.376983475993787
ENSG00000101292	PBANKA_133680	0.651216040273105
ENSG00000053372	PBANKA_133680	0.711737734360947
ENSG00000104313	PBANKA_133680	0.533889706293481
ENSG00000087076	PBANKA_133680	0.694689092529227
ENSG00000184363	PBANKA_133680	0.563308399028441
ENSG00000134198	PBANKA_133680	0.314917748611928
ENSG00000112715	PBANKA_133680	0.426722286014737
ENSG00000276043	PBANKA_133680	0.39911165176049
ENSG00000153487	PBANKA_133680	0.652299039789565
ENSG00000128805	PBANKA_133680	0.664334271484073
ENSG00000125772	PBANKA_133680	0.345127229470435
ENSG00000116285	PBANKA_133680	0.714612123279417
ENSG00000087152	PBANKA_133680	0.527723080868045
ENSG00000105559	PBANKA_133680	0.52333600194847
ENSG00000198171	PBANKA_133680	0.581280498396583
ENSG00000197594	PBANKA_133680	0.489947581104358
ENSG00000138606	PBANKA_133680	0.752756798054074
ENSG00000171931	PBANKA_133680	0.472926995622578
ENSG00000244355	PBANKA_133680	0.721186590607554
ENSG00000100350	PBANKA_133680	0.458510080195813
ENSG00000105538	PBANKA_133680	0.686117855831105
ENSG00000065615	PBANKA_133680	0.306557866511202
ENSG00000174137	PBANKA_133680	0.748823036400236
ENSG00000139793	PBANKA_133680	0.278987974472372
ENSG00000164880	PBANKA_133680	0.477055516027476
ENSG00000156469	PBANKA_133680	0.666033591209631
ENSG00000087074	PBANKA_133680	0.485875196694324
ENSG00000197170	PBANKA_133680	0.331737200150422
ENSG00000196208	PBANKA_133680	0.666928201276242
ENSG00000275835	PBANKA_133680	0.312341024534176
ENSG00000105737	PBANKA_133680	0.274441728046159
ENSG00000146376	PBANKA_133680	0.468261826152932
ENSG00000167100	PBANKA_133680	0.726310396706827
ENSG00000127452	PBANKA_133680	0.617506740244296
ENSG00000171855	PBANKA_133680	0.570655828419696
ENSG00000153558	PBANKA_133680	0.675086384045601
ENSG00000185262	PBANKA_133680	0.4824037849808
ENSG00000176597	PBANKA_133680	0.49950281568611
ENSG00000198517	PBANKA_133680	0.66610380765657
ENSG00000142319	PBANKA_133680	0.526007720156909
ENSG00000105698	PBANKA_133680	0.370711026323744
ENSG00000104804	PBANKA_133680	0.654295886735395
ENSG00000110218	PBANKA_133680	0.494298710410989
ENSG00000166925	PBANKA_133680	0.538456284278058
ENSG00000175220	PBANKA_133680	0.618273424973491
ENSG00000218891	PBANKA_133680	0.662697113116678
ENSG00000196923	PBANKA_133680	0.432380148355628
ENSG00000165312	PBANKA_133680	0.397219831360775
ENSG00000085741	PBANKA_133680	0.701343545747865
ENSG00000166924	PBANKA_133680	0.635954059235071
ENSG00000179943	PBANKA_133680	0.740164425011219
ENSG00000175213	PBANKA_133680	0.392691732430993
ENSG00000153560	PBANKA_133680	0.427464693816808
ENSG00000008438	PBANKA_133680	0.633355165471076
ENSG00000232810	PBANKA_133680	0.586028444556278
ENSG00000162006	PBANKA_133680	0.550135067740409
ENSG00000197696	PBANKA_133680	0.733978029309583
ENSG00000068831	PBANKA_133680	0.470963266429629
ENSG00000154040	PBANKA_133680	0.480137251977038
ENSG00000183560	PBANKA_133680	0.572790473448027
ENSG00000188467	PBANKA_133680	0.547249226041366
ENSG00000094804	PBANKA_133680	0.458528341173581
ENSG00000167487	PBANKA_133680	0.654341096304702
ENSG00000183763	PBANKA_133680	0.52158049949865
ENSG00000196776	PBANKA_133680	0.661973730327545
ENSG00000160396	PBANKA_133680	-0.198108057065298
ENSG00000176046	PBANKA_133680	0.645558113954713
ENSG00000205307	PBANKA_133680	0.399977341462756
ENSG00000152518	PBANKA_133680	0.481709183253526
ENSG00000261221	PBANKA_133680	0.52354020249094
ENSG00000157933	PBANKA_133680	0.718827141479776
ENSG00000101421	PBANKA_133680	0.763439632499954
ENSG00000101413	PBANKA_133680	0.687168777506085
ENSG00000120903	PBANKA_133680	0.551590121285044
ENSG00000145824	PBANKA_133680	0.679057556122975
ENSG00000091073	PBANKA_133680	0.448569485371551
ENSG00000198959	PBANKA_133680	0.633694337159193
ENSG00000183172	PBANKA_133680	0.743261180195979
ENSG00000125977	PBANKA_133680	0.594308507122891
ENSG00000160392	PBANKA_133680	0.437701284555302
ENSG00000127588	PBANKA_133680	0.563787585393174
ENSG00000125970	PBANKA_133680	0.587642756918842
ENSG00000107341	PBANKA_133680	0.598191345089588
ENSG00000129484	PBANKA_133680	0.382503122698128
ENSG00000109606	PBANKA_133680	0.473524398338352
ENSG00000251692	PBANKA_133680	-0.195018785956434
ENSG00000114767	PBANKA_133680	0.752177817872932
ENSG00000184489	PBANKA_133680	0.461318679805682
ENSG00000123901	PBANKA_133680	0.500659709371077
ENSG00000179213	PBANKA_133680	0.608342246157905
ENSG00000165355	PBANKA_133680	0.480550948373538
ENSG00000186075	PBANKA_133680	0.29165011229483
ENSG00000186806	PBANKA_133680	0.47429773170202
ENSG00000115091	PBANKA_133680	0.322354546824618
ENSG00000154640	PBANKA_133680	0.686778845393737
ENSG00000161542	PBANKA_133680	0.390490084647077
ENSG00000205339	PBANKA_133680	0.329170823884666
ENSG00000130822	PBANKA_133680	0.606303889032461
ENSG00000139835	PBANKA_133680	0.701302552688276
ENSG00000163932	PBANKA_133680	0.701030408402066
ENSG00000187535	PBANKA_133680	0.41556627191428
ENSG00000176919	PBANKA_133680	0.452769107165449
ENSG00000105649	PBANKA_133680	0.467066083985273
ENSG00000183918	PBANKA_133680	0.532895073628334
ENSG00000082516	PBANKA_133680	0.37707201236809
ENSG00000179094	PBANKA_133680	0.715467901025437
ENSG00000188986	PBANKA_133680	0.493118667533226
ENSG00000187097	PBANKA_133680	0.529681885430765
ENSG00000198113	PBANKA_133680	0.402543778089759
ENSG00000143033	PBANKA_133680	0.306485419226359
ENSG00000163626	PBANKA_133680	0.386785908093467
ENSG00000154642	PBANKA_133680	0.39568774264748
ENSG00000132950	PBANKA_133680	0.316719712880801
ENSG00000148291	PBANKA_133680	0.584689892511345
ENSG00000198435	PBANKA_133680	0.696885572176958
ENSG00000171522	PBANKA_133680	0.446871825507646
ENSG00000205846	PBANKA_133680	0.745130288815966
ENSG00000151012	PBANKA_133680	0.5791799942583
ENSG00000124374	PBANKA_133680	0.72431224067377
ENSG00000129933	PBANKA_133680	0.571261332965419
ENSG00000172818	PBANKA_133680	0.530698770514354
ENSG00000166527	PBANKA_133680	0.449396045755765
ENSG00000105695	PBANKA_133680	0.556882512695779
ENSG00000120738	PBANKA_133680	0.774121824639031
ENSG00000178184	PBANKA_133680	0.541604267764343
ENSG00000153975	PBANKA_133680	0.753227623867012
ENSG00000142731	PBANKA_133680	0.564458002142741
ENSG00000007168	PBANKA_133680	0.607971589145085
ENSG00000172247	PBANKA_133680	0.542468049339025
ENSG00000165521	PBANKA_133680	0.322255430102501
ENSG00000130338	PBANKA_133680	0.554018207008059
ENSG00000128607	PBANKA_133680	0.293964921002168
ENSG00000041880	PBANKA_133680	0.573252310161289
ENSG00000000003	PBANKA_133680	0.52451908064818
ENSG00000136152	PBANKA_133680	0.460115729109304
ENSG00000141750	PBANKA_133680	0.456561434146487
ENSG00000232040	PBANKA_133680	0.752729017861742
ENSG00000010318	PBANKA_133680	0.475052131523086
ENSG00000102362	PBANKA_133680	0.705642210677286
ENSG00000077549	PBANKA_133680	0.287328711609408
ENSG00000183840	PBANKA_133680	0.618131662685305
ENSG00000146842	PBANKA_133680	0.656114292504295
ENSG00000143107	PBANKA_133680	0.684661437350055
ENSG00000204420	PBANKA_133680	0.350289977173773
ENSG00000164054	PBANKA_133680	0.497039906962087
ENSG00000188747	PBANKA_133680	-0.207393163017499
ENSG00000173436	PBANKA_133680	0.371068753978681
ENSG00000051009	PBANKA_133680	0.553557441627012
ENSG00000173276	PBANKA_133680	0.367750704550342
ENSG00000138463	PBANKA_133680	0.356753584662173
ENSG00000143457	PBANKA_133680	0.473493359227012
ENSG00000204421	PBANKA_133680	0.746056102098057
ENSG00000065675	PBANKA_133680	0.4116284828486
ENSG00000106330	PBANKA_133680	0.406070581057901
ENSG00000149090	PBANKA_133680	0.459871101203624
ENSG00000104140	PBANKA_133680	0.759819015702696
ENSG00000139734	PBANKA_133680	0.550498712063783
ENSG00000101811	PBANKA_133680	0.329774318626495
ENSG00000095739	PBANKA_133680	0.513703088222046
ENSG00000109381	PBANKA_133680	0.33736957488393
ENSG00000132003	PBANKA_133680	0.646245906897495
ENSG00000122786	PBANKA_133680	0.547033992765624
ENSG00000171823	PBANKA_133680	0.347261758792033
ENSG00000157259	PBANKA_133680	0.659109204095789
ENSG00000111229	PBANKA_133680	0.370171671270592
ENSG00000167491	PBANKA_133680	0.381097129084608
ENSG00000108819	PBANKA_133680	0.23710762751187
ENSG00000131871	PBANKA_133680	0.376394041776031
ENSG00000178038	PBANKA_133680	0.55733989815154
ENSG00000124786	PBANKA_133680	0.73422516939667
ENSG00000120053	PBANKA_133680	0.623925334456206
ENSG00000120885	PBANKA_133680	0.475098544466275
ENSG00000171100	PBANKA_133680	0.344475559620441
ENSG00000119514	PBANKA_133680	0.23454509399569
ENSG00000119411	PBANKA_133680	0.49517041264634
ENSG00000179361	PBANKA_133680	0.591947520593152
ENSG00000128917	PBANKA_133680	0.661833262499628
ENSG00000177469	PBANKA_133680	0.731953401158783
ENSG00000175287	PBANKA_133680	0.70056449513348
ENSG00000131747	PBANKA_133680	0.336303848637879
ENSG00000105135	PBANKA_133680	0.519630722261366
ENSG00000134758	PBANKA_133680	0.362382016627561
ENSG00000064102	PBANKA_133680	0.587258583110623
ENSG00000041802	PBANKA_133680	0.66912823408687
ENSG00000169902	PBANKA_133680	0.654150071641044
ENSG00000160563	PBANKA_133680	0.64135307702222
ENSG00000144655	PBANKA_133680	0.661501775134708
ENSG00000152939	PBANKA_133680	0.567573668503796
ENSG00000141753	PBANKA_133680	0.666204743945062
ENSG00000099377	PBANKA_133680	0.593680804586867
ENSG00000130222	PBANKA_133680	0.747166761945757
ENSG00000151575	PBANKA_133680	0.645894817250519
ENSG00000164743	PBANKA_133680	0.500621301601064
ENSG00000137463	PBANKA_133680	0.561447173361141
ENSG00000129355	PBANKA_133680	0.541595359316264
ENSG00000070950	PBANKA_133680	0.604713268846871
ENSG00000164134	PBANKA_133680	0.373688003564494
ENSG00000116824	PBANKA_133680	0.467328835161308
ENSG00000198142	PBANKA_133680	0.647817023784239
ENSG00000155090	PBANKA_133680	0.469659295060683
ENSG00000176390	PBANKA_133680	0.450417699261769
ENSG00000111790	PBANKA_133680	0.298588947902105
ENSG00000120457	PBANKA_133680	0.725137067098018
ENSG00000179632	PBANKA_133680	0.367309179060444
ENSG00000156222	PBANKA_133680	0.469042591080401
ENSG00000168228	PBANKA_133680	0.389982769913122
ENSG00000165349	PBANKA_133680	0.633700078004588
ENSG00000162664	PBANKA_133680	0.711846557132885
ENSG00000135406	PBANKA_133680	0.622906546372193
ENSG00000131746	PBANKA_133680	0.484721543767363
ENSG00000162851	PBANKA_133680	0.660771474110771
ENSG00000163935	PBANKA_133680	0.50785655279845
ENSG00000213996	PBANKA_133680	0.578015638356709
ENSG00000169155	PBANKA_133680	0.334295178074024
ENSG00000100749	PBANKA_133680	0.564232903114831
ENSG00000183579	PBANKA_133680	0.500027687167579
ENSG00000172354	PBANKA_133680	0.390017867041169
ENSG00000203879	PBANKA_133680	0.389518924422329
ENSG00000184271	PBANKA_133680	0.701661980288067
ENSG00000196358	PBANKA_133680	0.429590557557678
ENSG00000036549	PBANKA_133680	0.531488340177024
ENSG00000167005	PBANKA_133680	0.568219663309837
ENSG00000020129	PBANKA_133680	0.559352227152925
ENSG00000186187	PBANKA_133680	0.770573400269234
ENSG00000129951	PBANKA_133680	0.554558190490095
ENSG00000145632	PBANKA_133680	0.420765416683179
ENSG00000125845	PBANKA_133680	0.427927200311117
ENSG00000106266	PBANKA_133680	0.582653288611833
ENSG00000162714	PBANKA_133680	0.369958101790719
ENSG00000196544	PBANKA_133680	0.359202496331724
ENSG00000197498	PBANKA_133680	0.347427844260124
ENSG00000104901	PBANKA_133680	0.613726788949629
ENSG00000130762	PBANKA_133680	0.654423739526988
ENSG00000165244	PBANKA_133680	0.609684915614146
ENSG00000241058	PBANKA_133680	0.53205157414488
ENSG00000132017	PBANKA_133680	0.595087108655529
ENSG00000127993	PBANKA_133680	0.330349110913937
ENSG00000115361	PBANKA_133680	0.729999896270627
ENSG00000181085	PBANKA_133680	0.67245446018177
ENSG00000204165	PBANKA_133680	0.424634430652989
ENSG00000152944	PBANKA_133680	0.60536384159013
ENSG00000159714	PBANKA_133680	0.495990378634891
ENSG00000029993	PBANKA_133680	0.671370466072868
ENSG00000166816	PBANKA_133680	0.57146272471001
ENSG00000130427	PBANKA_133680	0.574217713933015
ENSG00000109919	PBANKA_133680	0.504940971805391
ENSG00000139610	PBANKA_133680	0.752572399530771
ENSG00000151503	PBANKA_133680	0.362763676637096
ENSG00000068308	PBANKA_133680	0.369200856274849
ENSG00000264522	PBANKA_133680	0.712903859325923
ENSG00000150316	PBANKA_133680	0.462364103207504
ENSG00000184517	PBANKA_133680	0.661658035327986
ENSG00000130699	PBANKA_133680	0.550771918564543
ENSG00000176601	PBANKA_133680	0.269006497301725
ENSG00000228727	PBANKA_133680	0.64317803027672
ENSG00000130956	PBANKA_133680	0.388837614261808
ENSG00000185100	PBANKA_133680	0.46992436847327
ENSG00000155714	PBANKA_133680	0.511093767927139
ENSG00000176208	PBANKA_133680	0.42307318086295
ENSG00000185716	PBANKA_133680	0.638524124167312
ENSG00000132823	PBANKA_133680	0.482157556150067
ENSG00000180190	PBANKA_133680	0.701977244996154
ENSG00000105738	PBANKA_133680	0.593044990506171
ENSG00000165660	PBANKA_133680	0.706677234770378
ENSG00000097046	PBANKA_133680	0.49594565290294
ENSG00000158106	PBANKA_133680	0.39403937875198
ENSG00000187416	PBANKA_133680	0.663886213296785
ENSG00000081154	PBANKA_133680	0.394268375271921
ENSG00000170322	PBANKA_133680	0.493818145655914
ENSG00000174521	PBANKA_133680	0.609182307785292
ENSG00000019995	PBANKA_133680	0.660641105321807
ENSG00000112651	PBANKA_133680	0.404312083068384
ENSG00000121361	PBANKA_133680	0.505863548881325
ENSG00000176142	PBANKA_133680	0.344661966619059
ENSG00000158417	PBANKA_133680	0.438410885278912
ENSG00000106484	PBANKA_133680	0.71233442715789
ENSG00000106537	PBANKA_133680	0.746490796987574
ENSG00000213822	PBANKA_133680	0.600196803977285
ENSG00000130653	PBANKA_133680	0.745602392833671
ENSG00000171227	PBANKA_133680	0.646804405906997
ENSG00000100522	PBANKA_133680	0.525726098179957
ENSG00000186298	PBANKA_133680	0.258916874846918
ENSG00000111752	PBANKA_133680	0.61954299268348
ENSG00000161860	PBANKA_133680	0.729282890427328
ENSG00000117133	PBANKA_133680	0.63767220104436
ENSG00000203724	PBANKA_133680	0.716841653518561
ENSG00000139629	PBANKA_133680	0.439235385245424
ENSG00000157881	PBANKA_133680	0.755931366433799
ENSG00000162511	PBANKA_133680	0.44643460844302
ENSG00000124721	PBANKA_133680	0.347648071741075
ENSG00000178531	PBANKA_133680	0.729029424590775
ENSG00000186998	PBANKA_133680	0.578118141015799
ENSG00000167074	PBANKA_133680	0.379111492440783
ENSG00000107362	PBANKA_133680	0.490614072375045
ENSG00000132005	PBANKA_133680	0.505466967751729
ENSG00000101323	PBANKA_133680	0.677928134464443
ENSG00000198576	PBANKA_133680	0.699302248093249
ENSG00000197763	PBANKA_133680	0.444563125258004
ENSG00000244617	PBANKA_133680	0.688668015593283
ENSG00000168386	PBANKA_133680	0.414691378202037
ENSG00000179588	PBANKA_133680	0.568138284154667
ENSG00000187726	PBANKA_133680	0.31356502121382
ENSG00000197780	PBANKA_133680	0.261211181280122
ENSG00000180900	PBANKA_133680	0.565922691600347
ENSG00000185989	PBANKA_133680	0.402582932233166
ENSG00000197818	PBANKA_133680	0.479393271156165
ENSG00000142864	PBANKA_133680	0.701841570397392
ENSG00000158480	PBANKA_133680	0.627021979989075
ENSG00000158109	PBANKA_133680	0.514065654708133
ENSG00000158545	PBANKA_133680	0.375095921701064
ENSG00000114391	PBANKA_133680	0.377394946402463
ENSG00000157450	PBANKA_133680	0.388865900064847
ENSG00000124391	PBANKA_133680	0.544069447261231
ENSG00000162377	PBANKA_133680	0.476352770647644
ENSG00000178997	PBANKA_133680	0.385940208025354
ENSG00000272886	PBANKA_133680	0.651673450061625
ENSG00000141040	PBANKA_133680	0.363528381541963
ENSG00000135519	PBANKA_133680	-0.217914559626856
ENSG00000148606	PBANKA_133680	0.388991592288102
ENSG00000180304	PBANKA_133680	0.502568569106692
ENSG00000135482	PBANKA_133680	0.344894957346095
ENSG00000138030	PBANKA_133680	0.442871234394948
ENSG00000108839	PBANKA_133680	0.743652471030176
ENSG00000154096	PBANKA_133680	0.429441160810033
ENSG00000204248	PBANKA_133680	0.765408269850872
ENSG00000101152	PBANKA_133680	0.358677430153803
ENSG00000154945	PBANKA_133680	0.45203964543027
ENSG00000134864	PBANKA_133680	0.351351275679169
ENSG00000126947	PBANKA_133680	0.641510027542318
ENSG00000111245	PBANKA_133680	0.635454205400601
ENSG00000113194	PBANKA_133680	0.532224279152284
ENSG00000103319	PBANKA_133680	0.34994107022199
ENSG00000166831	PBANKA_133680	0.665113465808665
ENSG00000148090	PBANKA_133680	0.698394267229313
ENSG00000182504	PBANKA_133680	0.384623190683906
ENSG00000089723	PBANKA_133680	0.618314508669818
ENSG00000160325	PBANKA_133680	0.479082499783656
ENSG00000137948	PBANKA_133680	0.377230682568035
ENSG00000110514	PBANKA_133680	0.631214190278781
ENSG00000196782	PBANKA_133680	0.347441146096213
ENSG00000139197	PBANKA_133680	0.577920286738597
ENSG00000117016	PBANKA_133680	0.340455073753893
ENSG00000174775	PBANKA_133680	0.3849119385163
ENSG00000143412	PBANKA_133680	0.569660786730089
ENSG00000205084	PBANKA_133680	-0.177150630319156
ENSG00000143409	PBANKA_133680	0.367449207680723
ENSG00000205129	PBANKA_133680	0.496630583241446
ENSG00000116717	PBANKA_133680	0.673575321228952
ENSG00000143401	PBANKA_133680	0.374937721288381
ENSG00000101000	PBANKA_133680	0.400989536872693
ENSG00000109787	PBANKA_133680	0.335730070550183
ENSG00000144283	PBANKA_133680	0.395624145186771
ENSG00000179627	PBANKA_133680	0.442101923523761
ENSG00000116729	PBANKA_133680	0.329359305382189
ENSG00000164609	PBANKA_133680	0.329864656241235
ENSG00000177156	PBANKA_133680	0.418931528310489
ENSG00000214360	PBANKA_133680	0.329824706374088
ENSG00000099814	PBANKA_133680	0.732238652543364
ENSG00000100263	PBANKA_133680	0.42625213407221
ENSG00000160741	PBANKA_133680	0.525919930575479
ENSG00000184867	PBANKA_133680	0.582257138970346
ENSG00000110104	PBANKA_133680	0.588662016082739
ENSG00000099840	PBANKA_133680	0.448728781735307
ENSG00000205755	PBANKA_133680	0.753376399878271
ENSG00000146083	PBANKA_133680	0.470835525996695
ENSG00000165724	PBANKA_133680	0.506886864477898
ENSG00000091127	PBANKA_133680	0.538948567663059
ENSG00000112473	PBANKA_133680	0.587626943378676
ENSG00000140986	PBANKA_133680	0.602646137730409
ENSG00000104671	PBANKA_133680	0.584640359695406
ENSG00000168496	PBANKA_133680	0.704154198635749
ENSG00000198742	PBANKA_133680	0.600707782763089
ENSG00000165757	PBANKA_133680	0.403323173482223
ENSG00000166987	PBANKA_133680	0.287116485393313
ENSG00000145569	PBANKA_133680	0.382075516296128
ENSG00000166428	PBANKA_133680	0.559830373792734
ENSG00000123342	PBANKA_133680	0.645409014524235
ENSG00000104723	PBANKA_133680	0.665227542489007
ENSG00000123810	PBANKA_133680	0.612043199121725
ENSG00000142039	PBANKA_133680	0.658523668962266
ENSG00000077348	PBANKA_133680	0.351947610510423
ENSG00000166265	PBANKA_133680	0.441298744722984
ENSG00000102931	PBANKA_133680	0.709937027684986
ENSG00000165912	PBANKA_133680	0.683954214152131
ENSG00000157110	PBANKA_133680	0.616455467069382
ENSG00000139567	PBANKA_133680	0.493522855155287
ENSG00000118292	PBANKA_133680	0.705585111977957
ENSG00000234127	PBANKA_133680	0.528590614675945
ENSG00000076826	PBANKA_133680	0.690268453874643
ENSG00000076003	PBANKA_133680	0.619587758025307
ENSG00000136144	PBANKA_133680	0.512234124237769
ENSG00000070047	PBANKA_133680	0.381503948107531
ENSG00000131375	PBANKA_133680	0.526105117904826
ENSG00000089234	PBANKA_133680	0.572700851676854
ENSG00000118200	PBANKA_133680	0.640354576541966
ENSG00000155868	PBANKA_133680	0.706770777679634
ENSG00000113263	PBANKA_133680	0.398868158677319
ENSG00000166965	PBANKA_133680	0.356010689146784
ENSG00000163218	PBANKA_133680	0.443112734924817
ENSG00000008324	PBANKA_133680	0.400087341146639
ENSG00000146776	PBANKA_133680	0.422746210851773
ENSG00000068323	PBANKA_133680	0.580119824995757
ENSG00000177868	PBANKA_133680	0.483902390835752
ENSG00000107672	PBANKA_133680	0.538999584978493
ENSG00000120688	PBANKA_133680	0.60185040481803
ENSG00000172031	PBANKA_133680	0.379596275183265
ENSG00000064199	PBANKA_133680	0.726295032317034
ENSG00000125912	PBANKA_133680	0.384277435535882
ENSG00000076924	PBANKA_133680	0.740102667610326
ENSG00000138834	PBANKA_133680	0.679418565652113
ENSG00000170522	PBANKA_133680	0.383212592263121
ENSG00000005189	PBANKA_133680	0.446012589827011
ENSG00000168476	PBANKA_133680	0.398201231806842
ENSG00000188706	PBANKA_133680	0.429879666853594
ENSG00000180233	PBANKA_133680	0.274208640645373
ENSG00000185467	PBANKA_133680	0.63985921884137
ENSG00000204228	PBANKA_133680	0.750874243376437
ENSG00000159208	PBANKA_133680	0.741144361766708
ENSG00000170779	PBANKA_133680	0.495798573737103
ENSG00000121905	PBANKA_133680	0.335075591184548
ENSG00000006118	PBANKA_133680	0.511154336358019
ENSG00000123358	PBANKA_133680	0.461555313445692
ENSG00000109501	PBANKA_133680	0.274395259241311
ENSG00000047230	PBANKA_133680	0.759561208525979
ENSG00000234409	PBANKA_133680	-0.203976849711566
ENSG00000004866	PBANKA_133680	0.704331948020241
ENSG00000127920	PBANKA_133680	0.734129649833327
ENSG00000187961	PBANKA_133680	0.713728608204703
ENSG00000203910	PBANKA_133680	0.444625762078262
ENSG00000198910	PBANKA_133680	0.599619564082679
ENSG00000160679	PBANKA_133680	0.629541870503622
ENSG00000168924	PBANKA_133680	0.327919848250156
ENSG00000189171	PBANKA_133680	0.515271966905493
ENSG00000160678	PBANKA_133680	0.739801608401069
ENSG00000148426	PBANKA_133680	0.728730808951641
ENSG00000119878	PBANKA_133680	0.585177461579403
ENSG00000167513	PBANKA_133680	0.755645199145384
ENSG00000248385	PBANKA_133680	0.434231069234919
ENSG00000112701	PBANKA_133680	0.346551917239253
ENSG00000175104	PBANKA_133680	0.500273996123205
ENSG00000231500	PBANKA_133680	0.351857503840738
ENSG00000181830	PBANKA_133680	0.379300971471031
ENSG00000064309	PBANKA_133680	0.59040666685956
ENSG00000184599	PBANKA_133680	0.528958742805274
ENSG00000087087	PBANKA_133680	0.576796669726608
ENSG00000113448	PBANKA_133680	0.610199837652254
ENSG00000122484	PBANKA_133680	0.594342048527361
ENSG00000139160	PBANKA_133680	0.385237018149646
ENSG00000153234	PBANKA_133680	0.407873997375389
ENSG00000188827	PBANKA_133680	0.693649274999526
ENSG00000198824	PBANKA_133680	0.553348213870354
ENSG00000117360	PBANKA_133680	0.366031980825164
ENSG00000078269	PBANKA_133680	0.480346171947583
ENSG00000106100	PBANKA_133680	0.33793974438612
ENSG00000162642	PBANKA_133680	0.344844226087678
ENSG00000138823	PBANKA_133680	0.292518211797714
ENSG00000142867	PBANKA_133680	0.378766830422557
ENSG00000165030	PBANKA_133680	0.317762358624219
ENSG00000042832	PBANKA_133680	0.791444286674924
ENSG00000143434	PBANKA_133680	0.687079160530748
ENSG00000117519	PBANKA_133680	0.604444041639697
ENSG00000115526	PBANKA_133680	0.401266215248055
ENSG00000198799	PBANKA_133680	0.429595342806232
ENSG00000144229	PBANKA_133680	0.677271503533592
ENSG00000198932	PBANKA_133680	0.41524091292951
ENSG00000196092	PBANKA_133680	0.494864862213311
ENSG00000205832	PBANKA_133680	0.46539710512923
ENSG00000205078	PBANKA_133680	0.468638522085123
ENSG00000167657	PBANKA_133680	0.495672061920311
ENSG00000005249	PBANKA_133680	0.494494429006985
ENSG00000125975	PBANKA_133680	0.496151242803903
ENSG00000162616	PBANKA_133680	0.42280952972137
ENSG00000230778	PBANKA_133680	0.659102708199175
ENSG00000169217	PBANKA_133680	0.605247400713079
ENSG00000111875	PBANKA_133680	0.718412558377279
ENSG00000111885	PBANKA_133680	0.499763040563902
ENSG00000163125	PBANKA_133680	0.430474103776792
ENSG00000176125	PBANKA_133680	0.404966127220531
ENSG00000087085	PBANKA_133680	0.342553799941821
ENSG00000122862	PBANKA_133680	0.570210776303901
ENSG00000221866	PBANKA_133680	0.655095681382073
ENSG00000163157	PBANKA_133680	0.414125641077764
ENSG00000102317	PBANKA_133680	0.730504575853609
ENSG00000117174	PBANKA_133680	0.432243699703372
ENSG00000112039	PBANKA_133680	0.743693913937129
ENSG00000106554	PBANKA_133680	0.423347317461359
ENSG00000154146	PBANKA_133680	0.736694811713142
ENSG00000154153	PBANKA_133680	0.608222391153625
ENSG00000138162	PBANKA_133680	0.551774517916333
ENSG00000081051	PBANKA_133680	0.701597741552654
ENSG00000143374	PBANKA_133680	0.710669375054496
ENSG00000140961	PBANKA_133680	0.740329674690944
ENSG00000169252	PBANKA_133680	0.591952688142145
ENSG00000149564	PBANKA_133680	0.655752480215467
ENSG00000180346	PBANKA_133680	0.372287936157824
ENSG00000166484	PBANKA_133680	0.598175484074515
ENSG00000151748	PBANKA_133680	0.427451548800907
ENSG00000198513	PBANKA_133680	0.301791537545691
ENSG00000182606	PBANKA_133680	0.352163690701045
ENSG00000178498	PBANKA_133680	0.464728287085631
ENSG00000265808	PBANKA_133680	0.32208286678507
ENSG00000165566	PBANKA_133680	0.38066865197617
ENSG00000111846	PBANKA_133680	0.393009293525216
ENSG00000171747	PBANKA_133680	0.644364928001292
ENSG00000162650	PBANKA_133680	0.755835767481133
ENSG00000104885	PBANKA_133680	0.369252360673662
ENSG00000139579	PBANKA_133680	0.571936266133661
ENSG00000144048	PBANKA_133680	0.566505212488815
ENSG00000168672	PBANKA_133680	0.571787704280487
ENSG00000187017	PBANKA_133680	0.404291186280202
ENSG00000168288	PBANKA_133680	0.397562302237173
ENSG00000188157	PBANKA_133680	0.693725906462653
ENSG00000174749	PBANKA_133680	0.653315082567218
ENSG00000106366	PBANKA_133680	0.292803766507198
ENSG00000162676	PBANKA_133680	0.465243701826157
ENSG00000066557	PBANKA_133680	0.444650762620067
ENSG00000080546	PBANKA_133680	0.437212164196982
ENSG00000146858	PBANKA_133680	0.362144238412023
ENSG00000159173	PBANKA_133680	0.655961087859009
ENSG00000140943	PBANKA_133680	0.373563796451922
ENSG00000115963	PBANKA_133680	0.547892410953647
ENSG00000143369	PBANKA_133680	0.683934376975227
ENSG00000135502	PBANKA_133680	0.699189947808596
ENSG00000112041	PBANKA_133680	0.657881660239869
ENSG00000162522	PBANKA_133680	0.484996380984335
ENSG00000240771	PBANKA_133680	0.350563625485742
ENSG00000056277	PBANKA_133680	0.722157572777603
ENSG00000183496	PBANKA_133680	0.649729244879156
ENSG00000165632	PBANKA_133680	0.471399479164469
ENSG00000135454	PBANKA_133680	0.723959007745782
ENSG00000165119	PBANKA_133680	0.576240367948435
ENSG00000272325	PBANKA_133680	0.712955719919924
ENSG00000188037	PBANKA_133680	0.666351444666091
ENSG00000169122	PBANKA_133680	0.746469587310231
ENSG00000108691	PBANKA_133680	0.664907668436843
ENSG00000105939	PBANKA_133680	0.484506457810066
ENSG00000198901	PBANKA_133680	0.295642143245731
ENSG00000102302	PBANKA_133680	0.513252262420478
ENSG00000198700	PBANKA_133680	0.55822850800555
ENSG00000158435	PBANKA_133680	0.657928355207308
ENSG00000164587	PBANKA_133680	0.428892399884848
ENSG00000184898	PBANKA_133680	0.673955544864923
ENSG00000042286	PBANKA_133680	0.50105152271296
ENSG00000148357	PBANKA_133680	0.737941221562134
ENSG00000141867	PBANKA_133680	0.382378719348142
ENSG00000188343	PBANKA_133680	0.292482840577002
ENSG00000140307	PBANKA_133680	0.692271575028225
ENSG00000140287	PBANKA_133680	0.675179320411565
ENSG00000119508	PBANKA_133680	0.650902999136377
ENSG00000184524	PBANKA_133680	-0.173558760138138
ENSG00000167608	PBANKA_133680	0.395024307100516
ENSG00000047249	PBANKA_133680	0.34072997108435
ENSG00000123609	PBANKA_133680	0.269263778879845
ENSG00000177030	PBANKA_133680	0.537526630650395
ENSG00000185122	PBANKA_133680	0.564827464034384
ENSG00000188761	PBANKA_133680	0.302024090076612
ENSG00000135069	PBANKA_133680	0.650661907254745
ENSG00000198478	PBANKA_133680	0.709770002630018
ENSG00000242028	PBANKA_133680	0.4891035290496
ENSG00000272047	PBANKA_133680	0.546696627133492
ENSG00000185000	PBANKA_133680	0.565360230950816
ENSG00000180574	PBANKA_133680	0.692067237099565
ENSG00000116754	PBANKA_133680	0.299634232049512
ENSG00000180209	PBANKA_133680	0.67817014511181
ENSG00000112759	PBANKA_133680	0.644387632105369
ENSG00000178307	PBANKA_133680	0.431628899235427
ENSG00000173714	PBANKA_133680	0.473051120237431
ENSG00000169925	PBANKA_133680	0.469432676553826
ENSG00000118655	PBANKA_133680	0.666484143177166
ENSG00000167987	PBANKA_133680	0.324696499008697
ENSG00000176040	PBANKA_133680	0.720257113571075
ENSG00000133466	PBANKA_133680	0.362278772563631
ENSG00000129170	PBANKA_133680	0.597358111328766
ENSG00000107404	PBANKA_133680	0.605807198490471
ENSG00000129245	PBANKA_133680	0.376098712977769
ENSG00000129173	PBANKA_133680	0.352316573270698
ENSG00000176907	PBANKA_133680	0.364202408753759
ENSG00000159840	PBANKA_133680	0.705981846411697
ENSG00000138722	PBANKA_133680	0.513642260464179
ENSG00000180096	PBANKA_133680	0.477418279037426
ENSG00000187840	PBANKA_133680	0.491528373181213
ENSG00000174348	PBANKA_133680	0.485945843923255
ENSG00000160094	PBANKA_133680	0.441587850821757
ENSG00000172733	PBANKA_133680	0.373570806839565
ENSG00000242265	PBANKA_133680	0.728448846635715
ENSG00000070214	PBANKA_133680	0.57435601816427
ENSG00000060140	PBANKA_133680	0.399321823999233
ENSG00000196455	PBANKA_133680	0.410700294530095
ENSG00000118454	PBANKA_133680	0.696750956413491
ENSG00000163281	PBANKA_133680	0.316370878377117
ENSG00000151806	PBANKA_133680	0.497990424937115
ENSG00000171608	PBANKA_133680	0.524478888639586
ENSG00000133226	PBANKA_133680	0.40419111534084
ENSG00000088053	PBANKA_133680	0.680845917076496
ENSG00000196408	PBANKA_133680	0.617367589578616
ENSG00000176381	PBANKA_133680	0.4734923126471
ENSG00000125870	PBANKA_133680	0.466498771899512
ENSG00000115233	PBANKA_133680	0.357254395012852
ENSG00000127561	PBANKA_133680	-0.22111741531553
ENSG00000237330	PBANKA_133680	0.460008411092917
ENSG00000115738	PBANKA_133680	0.577684280545808
ENSG00000077721	PBANKA_133680	0.394018543860616
ENSG00000124334	PBANKA_133680	0.482453062063727
ENSG00000142669	PBANKA_133680	0.399535745058775
ENSG00000105429	PBANKA_133680	-0.220165721554395
ENSG00000276231	PBANKA_133680	0.446849290281102
ENSG00000126464	PBANKA_133680	-0.216311336198128
ENSG00000101945	PBANKA_133680	0.529042353255067
ENSG00000146477	PBANKA_133680	0.542276433017698
ENSG00000184389	PBANKA_133680	0.605921583491406
ENSG00000138152	PBANKA_133680	0.412071850521497
ENSG00000143614	PBANKA_133680	0.4070444517469
ENSG00000119669	PBANKA_133680	0.391177866807379
ENSG00000178773	PBANKA_133680	0.396094203472321
ENSG00000038358	PBANKA_133680	0.444115051670994
ENSG00000153140	PBANKA_133680	0.55790394723721
ENSG00000164169	PBANKA_133680	0.629221372567844
ENSG00000178188	PBANKA_133680	0.49298328963489
ENSG00000204396	PBANKA_133680	0.654174118560451
ENSG00000169504	PBANKA_133680	0.392796820969869
ENSG00000126461	PBANKA_133680	0.655659676575491
ENSG00000121274	PBANKA_133680	0.388320965780274
ENSG00000172578	PBANKA_133680	0.535957216963504
ENSG00000025772	PBANKA_133680	0.762041085703649
ENSG00000185634	PBANKA_133680	0.440379771695523
ENSG00000117614	PBANKA_133680	0.29571806866707
ENSG00000050748	PBANKA_133680	0.619329059702357
ENSG00000100104	PBANKA_133680	0.615216493070727
ENSG00000204394	PBANKA_133680	0.746184421197335
ENSG00000019144	PBANKA_133680	0.424566701584252
ENSG00000104907	PBANKA_133680	0.468869411070702
ENSG00000173894	PBANKA_133680	0.379170219512135
ENSG00000061656	PBANKA_133680	0.50380246801851
ENSG00000162384	PBANKA_133680	0.619644652778831
ENSG00000188937	PBANKA_133680	0.665965204608664
ENSG00000171858	PBANKA_133680	0.696777309659922
ENSG00000283597	PBANKA_133680	0.710823473857208
ENSG00000150672	PBANKA_133680	0.592689677088544
ENSG00000136891	PBANKA_133680	0.586183563565597
ENSG00000205220	PBANKA_133680	0.394701000013619
ENSG00000133030	PBANKA_133680	0.361892620255165
ENSG00000179292	PBANKA_133680	0.546235638617318
ENSG00000163170	PBANKA_133680	0.65393638326271
ENSG00000103710	PBANKA_133680	0.610910782921544
ENSG00000177455	PBANKA_133680	0.261779646653206
ENSG00000175505	PBANKA_133680	0.707390016000216
ENSG00000063244	PBANKA_133680	0.684701472769985
ENSG00000106178	PBANKA_133680	0.646982868026362
ENSG00000198680	PBANKA_133680	0.705378204119712
ENSG00000178966	PBANKA_133680	0.563089827209493
ENSG00000187522	PBANKA_133680	0.567126372144095
ENSG00000188677	PBANKA_133680	0.455214978087293
ENSG00000104856	PBANKA_133680	0.733728746002088
ENSG00000198933	PBANKA_133680	0.38250534768732
ENSG00000072415	PBANKA_133680	0.270090663527875
ENSG00000165733	PBANKA_133680	0.507660517976868
ENSG00000100147	PBANKA_133680	0.607265188555646
ENSG00000005844	PBANKA_133680	0.328216164013762
ENSG00000136379	PBANKA_133680	0.668341388124344
ENSG00000124615	PBANKA_133680	0.589231899743745
ENSG00000165731	PBANKA_133680	0.444563807292171
ENSG00000156256	PBANKA_133680	0.278363749694933
ENSG00000079435	PBANKA_133680	0.673417983662071
ENSG00000122585	PBANKA_133680	0.455430539101764
ENSG00000253313	PBANKA_133680	0.736857447355556
ENSG00000107447	PBANKA_133680	0.560723175511444
ENSG00000261678	PBANKA_133680	0.478253902138138
ENSG00000143995	PBANKA_133680	0.304887527268472
ENSG00000107719	PBANKA_133680	0.596624962867312
ENSG00000104859	PBANKA_133680	0.411575525935188
ENSG00000114648	PBANKA_133680	0.405594531724924
ENSG00000188822	PBANKA_133680	0.646834794621257
ENSG00000204576	PBANKA_133680	0.48656364076327
ENSG00000111665	PBANKA_133680	0.512832647005128
ENSG00000149646	PBANKA_133680	0.686793105493356
ENSG00000138316	PBANKA_133680	0.634744227703004
ENSG00000129422	PBANKA_133680	0.527982605248123
ENSG00000124507	PBANKA_133680	0.450323537483353
ENSG00000184500	PBANKA_133680	0.433964956054185
ENSG00000115008	PBANKA_133680	0.714490698343199
ENSG00000164032	PBANKA_133680	0.636317254332149
ENSG00000149679	PBANKA_133680	0.730977924560236
ENSG00000166224	PBANKA_133680	0.562383882849499
ENSG00000128346	PBANKA_133680	0.717322484800329
ENSG00000074266	PBANKA_133680	0.319095366234909
ENSG00000105926	PBANKA_133680	0.494800327310085
ENSG00000188725	PBANKA_133680	0.595199374536001
ENSG00000179168	PBANKA_133680	0.729779969526566
ENSG00000113300	PBANKA_133680	0.46743449656627
ENSG00000165434	PBANKA_133680	0.702873500483048
ENSG00000133619	PBANKA_133680	0.628783795536285
ENSG00000167967	PBANKA_133680	0.396511443790737
ENSG00000134900	PBANKA_133680	0.451337547561679
ENSG00000158019	PBANKA_133680	0.382351286405145
ENSG00000052126	PBANKA_133680	0.589732952277411
ENSG00000138668	PBANKA_133680	0.644079710586103
ENSG00000153933	PBANKA_133680	0.270286291856779
ENSG00000135045	PBANKA_133680	0.448208916654629
ENSG00000107438	PBANKA_133680	0.704294489919773
ENSG00000172432	PBANKA_133680	0.335121874535949
ENSG00000179604	PBANKA_133680	0.459794015945655
ENSG00000158571	PBANKA_133680	0.654439159686171
ENSG00000185236	PBANKA_133680	0.657073190384757
ENSG00000157613	PBANKA_133680	0.706319702905254
ENSG00000141446	PBANKA_133680	0.579436672424442
ENSG00000156219	PBANKA_133680	0.745263038955229
ENSG00000117400	PBANKA_133680	0.730093149433847
ENSG00000075399	PBANKA_133680	0.343547667856417
ENSG00000091972	PBANKA_133680	0.443315290328628
ENSG00000182197	PBANKA_133680	0.537693623544352
ENSG00000105122	PBANKA_133680	0.553154565558985
ENSG00000141582	PBANKA_133680	0.561943008662164
ENSG00000172216	PBANKA_133680	0.630285730553837
ENSG00000206013	PBANKA_133680	0.663519152077355
ENSG00000169245	PBANKA_133680	0.634628409416806
ENSG00000099785	PBANKA_133680	0.688190930056818
ENSG00000102218	PBANKA_133680	0.539894594778048
ENSG00000105849	PBANKA_133680	0.441117857725697
ENSG00000256235	PBANKA_133680	0.5985023685168
ENSG00000181061	PBANKA_133680	0.436643618546885
ENSG00000007255	PBANKA_133680	0.394549384068724
ENSG00000125457	PBANKA_133680	0.453442462408628
ENSG00000104866	PBANKA_133680	0.624425497981759
ENSG00000186891	PBANKA_133680	0.374322791752313
ENSG00000196396	PBANKA_133680	0.627699187590656
ENSG00000071205	PBANKA_133680	0.701925904536874
ENSG00000111012	PBANKA_133680	0.392552684233889
ENSG00000136688	PBANKA_133680	0.729797271828203
ENSG00000133874	PBANKA_133680	0.455246336355914
ENSG00000100065	PBANKA_133680	0.60623276836806
ENSG00000184216	PBANKA_133680	0.467610440689642
ENSG00000130244	PBANKA_133680	0.623263304438506
ENSG00000198554	PBANKA_133680	0.60873964174114
ENSG00000145911	PBANKA_133680	0.70792212426473
ENSG00000093167	PBANKA_133680	0.32504346927499
ENSG00000139154	PBANKA_133680	0.331517677939634
ENSG00000165553	PBANKA_133680	0.563775771960167
ENSG00000174950	PBANKA_133680	0.779759689603083
ENSG00000106538	PBANKA_133680	0.611187625983238
ENSG00000117569	PBANKA_133680	0.468950447301111
ENSG00000167604	PBANKA_133680	0.459948185760904
ENSG00000068383	PBANKA_133680	0.546687578306197
ENSG00000131264	PBANKA_133680	0.48924063534235
ENSG00000097007	PBANKA_133680	0.424247021099809
ENSG00000175591	PBANKA_133680	0.389406978490849
ENSG00000078098	PBANKA_133680	0.396598727788912
ENSG00000121058	PBANKA_133680	0.38105790362446
ENSG00000163755	PBANKA_133680	0.587181459406789
ENSG00000139083	PBANKA_133680	0.383870158937514
ENSG00000151287	PBANKA_133680	0.7593729345406
ENSG00000143515	PBANKA_133680	0.602760631988913
ENSG00000185339	PBANKA_133680	0.625295368591431
ENSG00000185222	PBANKA_133680	0.738032272196713
ENSG00000141294	PBANKA_133680	-0.232317524049107
ENSG00000166681	PBANKA_133680	0.638963254086471
ENSG00000173137	PBANKA_133680	0.682124239408762
ENSG00000116752	PBANKA_133680	0.731238977447464
ENSG00000177542	PBANKA_133680	0.525646470620127
ENSG00000079482	PBANKA_133680	0.566449889733585
ENSG00000141101	PBANKA_133680	0.421853930597222
ENSG00000169740	PBANKA_133680	0.610513061959978
ENSG00000146386	PBANKA_133680	0.438327782188321
ENSG00000172995	PBANKA_133680	0.524507049455953
ENSG00000133561	PBANKA_133680	0.6036147493137
ENSG00000175984	PBANKA_133680	0.432492352314306
ENSG00000134461	PBANKA_133680	0.763303046213966
ENSG00000097033	PBANKA_133680	0.459195764993168
ENSG00000197273	PBANKA_133680	0.323765821219831
ENSG00000135549	PBANKA_133680	0.760521510897101
ENSG00000204351	PBANKA_133680	0.539016399583206
ENSG00000115267	PBANKA_133680	0.373891635389748
ENSG00000198283	PBANKA_133680	0.392573544526426
ENSG00000130176	PBANKA_133680	0.603572503399468
ENSG00000139263	PBANKA_133680	0.530492870591543
ENSG00000182979	PBANKA_133680	0.305441146933291
ENSG00000184922	PBANKA_133680	0.29602801967955
ENSG00000116863	PBANKA_133680	0.625651189012424
ENSG00000138068	PBANKA_133680	0.452206129883419
ENSG00000165507	PBANKA_133680	-0.2182015149144
ENSG00000156858	PBANKA_133680	0.452945860059241
ENSG00000132394	PBANKA_133680	0.301569056330122
ENSG00000146955	PBANKA_133680	0.303195721698472
ENSG00000173812	PBANKA_133680	0.489743041735795
ENSG00000146221	PBANKA_133680	0.371008995062083
ENSG00000131408	PBANKA_133680	0.488158456498975
ENSG00000078808	PBANKA_133680	0.542080252480288
ENSG00000187672	PBANKA_133680	0.3549096311887
ENSG00000177595	PBANKA_133680	0.42931009053691
ENSG00000172046	PBANKA_133680	0.462202181224487
ENSG00000148296	PBANKA_133680	0.630819143333825
ENSG00000075218	PBANKA_133680	0.366925677269168
ENSG00000143013	PBANKA_133680	0.581603319202331
ENSG00000171044	PBANKA_133680	0.597117141432294
ENSG00000161888	PBANKA_133680	0.482825300545661
ENSG00000205138	PBANKA_133680	0.683532666400032
ENSG00000269190	PBANKA_133680	0.492654210994878
ENSG00000113734	PBANKA_133680	0.486831182724384
ENSG00000131400	PBANKA_133680	0.733485855049694
ENSG00000188981	PBANKA_133680	0.385164296338862
ENSG00000184163	PBANKA_133680	0.736490558505244
ENSG00000171408	PBANKA_133680	0.666864737728607
ENSG00000065243	PBANKA_133680	0.375931493639064
ENSG00000116748	PBANKA_133680	0.604864659712856
ENSG00000120727	PBANKA_133680	0.514514859901589
ENSG00000160716	PBANKA_133680	0.743119176519117
ENSG00000137547	PBANKA_133680	0.408754746173518
ENSG00000110721	PBANKA_133680	0.683270044101727
ENSG00000173805	PBANKA_133680	0.548585093933922
ENSG00000108671	PBANKA_133680	0.728557102827659
ENSG00000104879	PBANKA_133680	0.577573453109362
ENSG00000111266	PBANKA_133680	0.524097865801103
ENSG00000064999	PBANKA_133680	0.382282901954876
ENSG00000196670	PBANKA_133680	0.421013995321001
ENSG00000109667	PBANKA_133680	0.626682933629821
ENSG00000166562	PBANKA_133680	0.571637743145254
ENSG00000188070	PBANKA_133680	0.336494184403638
ENSG00000171794	PBANKA_133680	0.721240035371816
ENSG00000183150	PBANKA_133680	0.694687505889083
ENSG00000132122	PBANKA_133680	0.36781185037475
ENSG00000165152	PBANKA_133680	0.717006239275495
ENSG00000156869	PBANKA_133680	0.427622633850812
ENSG00000213281	PBANKA_133680	0.567906140704334
ENSG00000005893	PBANKA_133680	0.303816772155133
ENSG00000123560	PBANKA_133680	0.759026077239367
ENSG00000089280	PBANKA_133680	0.678190210877532
ENSG00000172292	PBANKA_133680	0.363271478023066
ENSG00000142409	PBANKA_133680	0.61402685908257
ENSG00000164258	PBANKA_133680	0.615038581278233
ENSG00000106436	PBANKA_133680	0.576224637288849
ENSG00000197063	PBANKA_133680	0.478523578666708
ENSG00000105251	PBANKA_133680	0.756843307018062
ENSG00000116128	PBANKA_133680	0.471401994812162
ENSG00000139219	PBANKA_133680	0.570352369200835
ENSG00000181392	PBANKA_133680	0.603350781671944
ENSG00000111276	PBANKA_133680	0.410074482473421
ENSG00000205090	PBANKA_133680	0.736599432560498
ENSG00000213782	PBANKA_133680	0.511532224006096
ENSG00000131981	PBANKA_133680	0.478802418131479
ENSG00000151693	PBANKA_133680	0.372474234479803
ENSG00000157637	PBANKA_133680	0.383809866683247
ENSG00000111344	PBANKA_133680	0.665549498603222
ENSG00000164331	PBANKA_133680	0.588630025853817
ENSG00000100154	PBANKA_133680	0.465142455792814
ENSG00000164283	PBANKA_133680	0.380182912183201
ENSG00000185798	PBANKA_133680	0.369772942604894
ENSG00000109445	PBANKA_133680	0.418911388693326
ENSG00000167094	PBANKA_133680	0.562503470765232
ENSG00000179085	PBANKA_133680	0.471851755630326
ENSG00000099800	PBANKA_133680	0.470141693225901
ENSG00000133703	PBANKA_133680	0.345339352922441
ENSG00000109943	PBANKA_133680	0.575837980071068
ENSG00000213516	PBANKA_133680	0.531130395631123
ENSG00000130643	PBANKA_133680	-0.187720052268067
ENSG00000183248	PBANKA_133680	0.603786217925454
ENSG00000174004	PBANKA_133680	0.669809012671695
ENSG00000162373	PBANKA_133680	0.726784750201439
ENSG00000184588	PBANKA_133680	0.399495682794467
ENSG00000120658	PBANKA_133680	0.572522153379611
ENSG00000168556	PBANKA_133680	0.722420700303104
ENSG00000013588	PBANKA_133680	0.501242230229732
ENSG00000156860	PBANKA_133680	0.424333872961122
ENSG00000111602	PBANKA_133680	0.755429163043917
ENSG00000204371	PBANKA_133680	0.401881416974372
ENSG00000164136	PBANKA_133680	0.65808358013655
ENSG00000104892	PBANKA_133680	0.495809074733084
ENSG00000130764	PBANKA_133680	0.645698451404537
ENSG00000228594	PBANKA_133680	0.565265431250845
ENSG00000133250	PBANKA_133680	0.372599274294723
ENSG00000104884	PBANKA_133680	0.371197345821212
ENSG00000131148	PBANKA_133680	0.470617244183331
ENSG00000186166	PBANKA_133680	0.407823825136415
ENSG00000122679	PBANKA_133680	0.661172845674139
ENSG00000101335	PBANKA_133680	0.750017545881006
ENSG00000080845	PBANKA_133680	0.622868375914722
ENSG00000189362	PBANKA_133680	0.50556309075565
ENSG00000174448	PBANKA_133680	0.639192488322974
ENSG00000113739	PBANKA_133680	0.696089406593265
ENSG00000166845	PBANKA_133680	0.513289170927191
ENSG00000169019	PBANKA_133680	0.711896823583891
ENSG00000158615	PBANKA_133680	0.618010923653339
ENSG00000170144	PBANKA_133680	0.758286244076685
ENSG00000086200	PBANKA_133680	0.620830836684525
ENSG00000160404	PBANKA_133680	0.599929745502881
ENSG00000177363	PBANKA_133680	0.680805283276593
ENSG00000159479	PBANKA_133680	0.496829161390011
ENSG00000140416	PBANKA_133680	0.400828029902518
ENSG00000188869	PBANKA_133680	0.294549935249963
ENSG00000152104	PBANKA_133680	0.422144953170309
ENSG00000102119	PBANKA_133680	0.543654247766286
ENSG00000084444	PBANKA_133680	0.488189679673759
ENSG00000083123	PBANKA_133680	0.438150399699616
ENSG00000025770	PBANKA_133680	0.681957659612455
ENSG00000173852	PBANKA_133680	0.249685445369338
ENSG00000145649	PBANKA_133680	0.707902274087547
ENSG00000156873	PBANKA_133680	0.523449574284709
ENSG00000130158	PBANKA_133680	0.594077859435849
ENSG00000151176	PBANKA_133680	0.552808656370155
ENSG00000139233	PBANKA_133680	0.492639334144891
ENSG00000161911	PBANKA_133680	0.747634277998832
ENSG00000103522	PBANKA_133680	0.581451123136137
ENSG00000041353	PBANKA_133680	0.476920184623462
ENSG00000095970	PBANKA_133680	0.495798976818013
ENSG00000117143	PBANKA_133680	0.400028957228563
ENSG00000197889	PBANKA_133680	0.722738861829917
ENSG00000164287	PBANKA_133680	0.596163007339605
ENSG00000277481	PBANKA_133680	0.72405108797457
ENSG00000115598	PBANKA_133680	0.407539041951308
ENSG00000135094	PBANKA_133680	0.574337741900222
ENSG00000119242	PBANKA_133680	0.408615255120179
ENSG00000131653	PBANKA_133680	0.709686767096996
ENSG00000054118	PBANKA_133680	0.523287055013013
ENSG00000260001	PBANKA_133680	0.775845729722482
ENSG00000115556	PBANKA_133680	0.447888573575208
ENSG00000112195	PBANKA_133680	0.55365841285965
ENSG00000165804	PBANKA_133680	0.592502687510913
ENSG00000091651	PBANKA_133680	0.684820289664104
ENSG00000170390	PBANKA_133680	0.634720424629781
ENSG00000118004	PBANKA_133680	0.367619851627671
ENSG00000065970	PBANKA_133680	0.542611586728314
ENSG00000124145	PBANKA_133680	0.749740533117529
ENSG00000136636	PBANKA_133680	0.72707894685408
ENSG00000160193	PBANKA_133680	0.350109895523281
ENSG00000176884	PBANKA_133680	-0.206966415368392
ENSG00000156384	PBANKA_133680	0.526286467405092
ENSG00000146005	PBANKA_133680	0.747554035624148
ENSG00000140326	PBANKA_133680	0.431791034780052
ENSG00000143801	PBANKA_133680	0.603929675182965
ENSG00000140968	PBANKA_133680	0.440517778301059
ENSG00000089876	PBANKA_133680	0.553552286709752
ENSG00000134531	PBANKA_133680	0.71154978179676
ENSG00000153832	PBANKA_133680	0.517411255417014
ENSG00000163348	PBANKA_133680	0.353615564937557
ENSG00000148832	PBANKA_133680	-0.213477238737326
ENSG00000120833	PBANKA_133680	0.367590514785139
ENSG00000105866	PBANKA_133680	0.283184520183984
ENSG00000187068	PBANKA_133680	0.691379053918185
ENSG00000146701	PBANKA_133680	0.458598653522114
ENSG00000270170	PBANKA_133680	0.392551670464415
ENSG00000079263	PBANKA_133680	0.477442593790826
ENSG00000149115	PBANKA_133680	0.678161786953103
ENSG00000149136	PBANKA_133680	0.656623450580791
ENSG00000184205	PBANKA_133680	0.499309734717528
ENSG00000137955	PBANKA_133680	0.656104246691193
ENSG00000167083	PBANKA_133680	0.737389268515935
ENSG00000109991	PBANKA_133680	0.541397836478482
ENSG00000143942	PBANKA_133680	0.423250328428451
ENSG00000160194	PBANKA_133680	0.394123815944966
ENSG00000101003	PBANKA_133680	0.569929121526226
ENSG00000181610	PBANKA_133680	0.642636726594964
ENSG00000089163	PBANKA_133680	0.485545617178076
ENSG00000177728	PBANKA_133680	-0.207297545986581
ENSG00000174136	PBANKA_133680	0.371184114977032
ENSG00000140107	PBANKA_133680	0.49007867890754
ENSG00000054793	PBANKA_133680	0.336508553573013
ENSG00000156876	PBANKA_133680	0.266363263102246
ENSG00000092978	PBANKA_133680	0.616345066505633
ENSG00000177600	PBANKA_133680	0.39712265699009
ENSG00000184371	PBANKA_133680	0.68175576345949
ENSG00000185038	PBANKA_133680	0.718508095136171
ENSG00000092009	PBANKA_133680	0.608057404477085
ENSG00000139988	PBANKA_133680	0.704358569168502
ENSG00000067533	PBANKA_133680	0.467592169798621
ENSG00000119965	PBANKA_133680	0.286472563304623
ENSG00000155330	PBANKA_133680	0.553846689508377
ENSG00000179988	PBANKA_133680	0.508463164440791
ENSG00000110697	PBANKA_133680	0.512943699163305
ENSG00000170855	PBANKA_133680	0.443582155782916
ENSG00000133135	PBANKA_133680	0.533952942464271
ENSG00000138764	PBANKA_133680	0.342399797945116
ENSG00000160767	PBANKA_133680	0.723664089302311
ENSG00000135245	PBANKA_133680	0.554331009828731
ENSG00000198728	PBANKA_133680	0.731173056635984
ENSG00000132661	PBANKA_133680	0.67972797025648
ENSG00000148840	PBANKA_133680	0.357279390416319
ENSG00000101442	PBANKA_133680	0.750925733714672
ENSG00000116191	PBANKA_133680	0.567014617544061
ENSG00000124209	PBANKA_133680	0.653299315165739
ENSG00000174529	PBANKA_133680	0.710135735990007
ENSG00000076108	PBANKA_133680	0.40935228905906
ENSG00000176845	PBANKA_133680	0.430290994670118
ENSG00000076067	PBANKA_133680	0.514859451131277
ENSG00000111537	PBANKA_133680	0.362531730665012
ENSG00000137166	PBANKA_133680	0.674893120982532
ENSG00000132470	PBANKA_133680	0.702524073868878
ENSG00000159348	PBANKA_133680	0.354073329767518
ENSG00000176444	PBANKA_133680	0.626653023003499
ENSG00000101445	PBANKA_133680	0.676448932795167
ENSG00000177666	PBANKA_133680	0.718612015328942
ENSG00000073060	PBANKA_133680	0.422141103463225
ENSG00000205085	PBANKA_133680	0.322199862175141
ENSG00000086015	PBANKA_133680	0.579430571738761
ENSG00000160993	PBANKA_133680	0.541230000615615
ENSG00000143179	PBANKA_133680	0.566409516319789
ENSG00000163545	PBANKA_133680	0.34052100021299
ENSG00000167797	PBANKA_133680	0.733446462553248
ENSG00000112365	PBANKA_133680	0.558877648950094
ENSG00000006634	PBANKA_133680	0.446515114203369
ENSG00000072135	PBANKA_133680	0.584927315110129
ENSG00000188042	PBANKA_133680	0.379768906254543
ENSG00000144362	PBANKA_133680	0.643698180839187
ENSG00000109881	PBANKA_133680	0.518596220616996
ENSG00000175793	PBANKA_133680	0.651142362390371
ENSG00000103769	PBANKA_133680	0.437899440419843
ENSG00000111110	PBANKA_133680	0.61141543630287
ENSG00000170191	PBANKA_133680	0.3325492074309
ENSG00000138385	PBANKA_133680	0.614051955913372
ENSG00000165655	PBANKA_133680	0.483526232452034
ENSG00000178796	PBANKA_133680	0.579936227347008
ENSG00000076706	PBANKA_133680	0.604725529204721
ENSG00000168505	PBANKA_133680	0.589888634644574
ENSG00000116663	PBANKA_133680	0.425740562435114
ENSG00000264364	PBANKA_133680	0.594824394587448
ENSG00000075914	PBANKA_133680	0.41556504885533
ENSG00000152382	PBANKA_133680	0.328194773110778
ENSG00000163485	PBANKA_133680	0.580660460026406
ENSG00000198612	PBANKA_133680	0.569680693600254
ENSG00000012174	PBANKA_133680	0.50463440513754
ENSG00000126856	PBANKA_133680	0.67080998567765
ENSG00000140682	PBANKA_133680	0.741200076503282
ENSG00000133055	PBANKA_133680	0.562329206390379
ENSG00000198752	PBANKA_133680	0.330086385722081
ENSG00000182195	PBANKA_133680	-0.190044650734426
ENSG00000133048	PBANKA_133680	0.623255654482824
ENSG00000135040	PBANKA_133680	0.499292157060503
ENSG00000112592	PBANKA_133680	0.612669087295835
ENSG00000056487	PBANKA_133680	0.445849163525117
ENSG00000128534	PBANKA_133680	0.314193207393534
ENSG00000180720	PBANKA_133680	0.515482401862781
ENSG00000110799	PBANKA_133680	0.666428776942819
ENSG00000151694	PBANKA_133680	0.495605295283126
ENSG00000198934	PBANKA_133680	0.556313447192262
ENSG00000112559	PBANKA_133680	0.551174648816811
ENSG00000106025	PBANKA_133680	0.734103710473317
ENSG00000162779	PBANKA_133680	0.404191244077978
ENSG00000116096	PBANKA_133680	0.371737368078712
ENSG00000176834	PBANKA_133680	0.330146583933085
ENSG00000135972	PBANKA_133680	0.534102507586679
ENSG00000071243	PBANKA_133680	0.522641605256997
ENSG00000165682	PBANKA_133680	0.733112408226218
ENSG00000115289	PBANKA_133680	0.406415468069531
ENSG00000132478	PBANKA_133680	0.414163827430724
ENSG00000135931	PBANKA_133680	0.534911885858493
ENSG00000086967	PBANKA_133680	0.706858032464905
ENSG00000216588	PBANKA_133680	0.725170165218684
ENSG00000115163	PBANKA_133680	0.725588196664107
ENSG00000213699	PBANKA_133680	0.570831229639042
ENSG00000155760	PBANKA_133680	0.602968552655373
ENSG00000138315	PBANKA_133680	0.3152176111267
ENSG00000068394	PBANKA_133680	0.361816866431812
ENSG00000143507	PBANKA_133680	0.49532582400753
ENSG00000135253	PBANKA_133680	-0.179011136499102
ENSG00000205436	PBANKA_133680	0.606615256166705
ENSG00000144045	PBANKA_133680	0.406084969697662
ENSG00000128524	PBANKA_133680	0.720887862990228
ENSG00000237172	PBANKA_133680	0.561626403676562
ENSG00000125149	PBANKA_133680	0.609999016217656
ENSG00000276600	PBANKA_133680	0.396622243425535
ENSG00000111707	PBANKA_133680	0.655388181980835
ENSG00000169905	PBANKA_133680	0.66574815723565
ENSG00000074966	PBANKA_133680	0.734703359012097
ENSG00000129315	PBANKA_133680	0.536798750999021
ENSG00000116560	PBANKA_133680	0.370662426100424
ENSG00000165972	PBANKA_133680	0.728061128016614
ENSG00000075702	PBANKA_133680	0.407425240850686
ENSG00000143162	PBANKA_133680	0.424719129792562
ENSG00000196188	PBANKA_133680	0.626321240517998
ENSG00000055044	PBANKA_133680	0.45091436921847
ENSG00000275183	PBANKA_133680	0.642922277249505
ENSG00000162236	PBANKA_133680	0.683539148323247
ENSG00000115317	PBANKA_133680	0.391068710208959
ENSG00000132153	PBANKA_133680	0.479432824237433
ENSG00000111725	PBANKA_133680	0.595220878697995
ENSG00000235718	PBANKA_133680	0.739260565194332
ENSG00000197992	PBANKA_133680	0.619722950057392
ENSG00000012211	PBANKA_133680	0.439507886503379
ENSG00000135605	PBANKA_133680	0.718732492216626
ENSG00000174233	PBANKA_133680	0.70207640982542
ENSG00000122966	PBANKA_133680	0.269277525997057
ENSG00000138439	PBANKA_133680	0.616144944458197
ENSG00000130768	PBANKA_133680	0.448697778904447
ENSG00000036672	PBANKA_133680	0.608141122586299
ENSG00000162490	PBANKA_133680	0.700246356131226
ENSG00000183735	PBANKA_133680	0.428090762282493
ENSG00000143839	PBANKA_133680	0.654064716836523
ENSG00000173653	PBANKA_133680	0.565820421435531
ENSG00000154309	PBANKA_133680	0.73321453317177
ENSG00000175183	PBANKA_133680	0.665746828889989
ENSG00000010278	PBANKA_133680	0.678216583209823
ENSG00000151692	PBANKA_133680	0.481054192366467
ENSG00000139651	PBANKA_133680	0.609351663066039
ENSG00000163624	PBANKA_133680	0.67626091500204
ENSG00000161677	PBANKA_133680	0.459160874790481
ENSG00000165891	PBANKA_133680	0.45117659434195
ENSG00000172765	PBANKA_133680	0.402883058074023
ENSG00000112078	PBANKA_133680	0.343056243684541
ENSG00000265491	PBANKA_133680	0.536791176321173
ENSG00000124839	PBANKA_133680	0.50278516920394
ENSG00000143155	PBANKA_133680	0.631975978182168
ENSG00000172172	PBANKA_133680	0.437013292491257
ENSG00000213551	PBANKA_133680	0.401351399805124
ENSG00000172167	PBANKA_133680	0.667573746082957
ENSG00000138286	PBANKA_133680	0.498750970824802
ENSG00000131669	PBANKA_133680	0.635254026926808
ENSG00000156232	PBANKA_133680	0.629071689777104
ENSG00000128683	PBANKA_133680	0.695249092395696
ENSG00000100601	PBANKA_133680	0.741237993198461
ENSG00000177468	PBANKA_133680	0.554657923857254
ENSG00000087301	PBANKA_133680	0.528510285109381
ENSG00000143153	PBANKA_133680	0.726103076191819
ENSG00000137720	PBANKA_133680	0.700096245463773
ENSG00000163888	PBANKA_133680	0.496224382334635
ENSG00000163121	PBANKA_133680	0.717638142477088
ENSG00000059915	PBANKA_133680	0.676079625267399
ENSG00000132329	PBANKA_133680	0.722956400860339
ENSG00000196843	PBANKA_133680	0.66176011037717
ENSG00000127377	PBANKA_133680	0.500575996989346
ENSG00000061936	PBANKA_133680	0.343733017138655
ENSG00000197461	PBANKA_133680	0.707584227709206
ENSG00000132406	PBANKA_133680	0.747940355070966
ENSG00000145220	PBANKA_133680	0.688392395043402
ENSG00000198483	PBANKA_133680	0.682915253616566
ENSG00000115806	PBANKA_133680	0.493909971991085
ENSG00000162783	PBANKA_133680	0.731378415107174
ENSG00000134317	PBANKA_133680	0.39713829035821
ENSG00000122566	PBANKA_133680	0.391744621843422
ENSG00000272031	PBANKA_133680	-0.216599514697563
ENSG00000188322	PBANKA_133680	0.656289792521084
ENSG00000131779	PBANKA_133680	0.462466795981418
ENSG00000130770	PBANKA_133680	0.438285732647407
ENSG00000110851	PBANKA_133680	0.523869257332256
ENSG00000177169	PBANKA_133680	0.657041834751971
ENSG00000135801	PBANKA_133680	0.59489293506977
ENSG00000075035	PBANKA_133680	0.381606669020255
ENSG00000168427	PBANKA_133680	0.669515087196774
ENSG00000112578	PBANKA_133680	0.577489912621885
ENSG00000132323	PBANKA_133680	0.60065510783708
ENSG00000167771	PBANKA_133680	0.415947700916576
ENSG00000183495	PBANKA_133680	0.472954526754398
ENSG00000144485	PBANKA_133680	0.680442003340532
ENSG00000131951	PBANKA_133680	0.314412613488676
ENSG00000184967	PBANKA_133680	0.516705121489358
ENSG00000182870	PBANKA_133680	0.410811690271395
ENSG00000162897	PBANKA_133680	0.343147411632873
ENSG00000128602	PBANKA_133680	0.377075176635297
ENSG00000182795	PBANKA_133680	0.590580322848794
ENSG00000078589	PBANKA_133680	0.570639547412022
ENSG00000089053	PBANKA_133680	0.425497361855499
ENSG00000119718	PBANKA_133680	0.539215327571374
ENSG00000117480	PBANKA_133680	0.739507285490769
ENSG00000130203	PBANKA_133680	0.640284697542408
ENSG00000143622	PBANKA_133680	0.443315784682425
ENSG00000132680	PBANKA_133680	0.316125440024896
ENSG00000169696	PBANKA_133680	0.454179226687594
ENSG00000143333	PBANKA_133680	0.691969068093877
ENSG00000162738	PBANKA_133680	0.723045148876928
ENSG00000066294	PBANKA_133680	0.426025397471899
ENSG00000116584	PBANKA_133680	0.473422222187167
ENSG00000157600	PBANKA_133680	0.399574343765513
ENSG00000112787	PBANKA_133680	0.666755744726439
ENSG00000111605	PBANKA_133680	0.267997764262354
ENSG00000135829	PBANKA_133680	0.507416630889967
ENSG00000159648	PBANKA_133680	0.323946374851524
ENSG00000106459	PBANKA_133680	0.71262190926883
ENSG00000162971	PBANKA_133680	0.694615203803782
ENSG00000110887	PBANKA_133680	0.455781028682164
ENSG00000123360	PBANKA_133680	0.630177079588287
ENSG00000135447	PBANKA_133680	0.639145738100916
ENSG00000154380	PBANKA_133680	0.526376727712255
ENSG00000162496	PBANKA_133680	0.69198779224763
ENSG00000116117	PBANKA_133680	0.508842437768612
ENSG00000117090	PBANKA_133680	0.502724891329478
ENSG00000128045	PBANKA_133680	0.723801759429365
ENSG00000143819	PBANKA_133680	0.521745105534101
ENSG00000127337	PBANKA_133680	0.459395997910711
ENSG00000125122	PBANKA_133680	0.594021842073015
ENSG00000168918	PBANKA_133680	0.557795440716614
ENSG00000102996	PBANKA_133680	0.647046588295676
ENSG00000143751	PBANKA_133680	0.32772898617316
ENSG00000172878	PBANKA_133680	0.732060920688198
ENSG00000085465	PBANKA_133680	0.564149915589279
ENSG00000167550	PBANKA_133680	0.621741390136115
ENSG00000158023	PBANKA_133680	0.454168832309861
ENSG00000061676	PBANKA_133680	0.462201476859927
ENSG00000169313	PBANKA_133680	0.69979012435647
ENSG00000144893	PBANKA_133680	0.486473070603877
ENSG00000162999	PBANKA_133680	0.688013663254503
ENSG00000072201	PBANKA_133680	0.652752673754248
ENSG00000167861	PBANKA_133680	0.667326887177359
ENSG00000163041	PBANKA_133680	0.505503920252671
ENSG00000158113	PBANKA_133680	-0.19212350169996
ENSG00000174527	PBANKA_133680	0.753137245523749
ENSG00000070770	PBANKA_133680	0.658069684287229
ENSG00000110906	PBANKA_133680	0.427611702763885
ENSG00000162885	PBANKA_133680	0.393993711359866
ENSG00000114933	PBANKA_133680	0.50853810095152
ENSG00000143344	PBANKA_133680	0.355181547259941
ENSG00000131791	PBANKA_133680	0.527848933196128
ENSG00000143256	PBANKA_133680	0.699503133817067
ENSG00000183814	PBANKA_133680	0.34589232599781
ENSG00000139168	PBANKA_133680	0.657523043048596
ENSG00000117533	PBANKA_133680	0.602419549878658
ENSG00000196189	PBANKA_133680	0.535470958086278
ENSG00000155729	PBANKA_133680	0.535685435773868
ENSG00000087884	PBANKA_133680	0.524138794880493
ENSG00000167862	PBANKA_133680	0.497372036514066
ENSG00000122592	PBANKA_133680	0.598950294426445
ENSG00000022267	PBANKA_133680	0.659763845539321
ENSG00000168758	PBANKA_133680	0.660019229802286
ENSG00000112539	PBANKA_133680	0.514647545658219
ENSG00000116133	PBANKA_133680	0.516933508291671
ENSG00000091428	PBANKA_133680	0.738964990089029
ENSG00000077585	PBANKA_133680	0.528124963328289
ENSG00000123989	PBANKA_133680	0.618132360766902
ENSG00000013441	PBANKA_133680	0.309151079223684
ENSG00000076321	PBANKA_133680	0.386137130496239
ENSG00000117594	PBANKA_133680	0.64833062222217
ENSG00000123689	PBANKA_133680	0.442685857842997
ENSG00000125449	PBANKA_133680	0.540603635641869
ENSG00000173020	PBANKA_133680	0.386823394164484
ENSG00000047410	PBANKA_133680	0.562062513532789
ENSG00000111011	PBANKA_133680	0.535711591244727
ENSG00000120334	PBANKA_133680	0.704223104204091
ENSG00000144589	PBANKA_133680	0.523706611173283
ENSG00000185052	PBANKA_133680	0.572122911607883
ENSG00000117597	PBANKA_133680	0.53273060235436
ENSG00000174938	PBANKA_133680	0.742510489697314
ENSG00000143469	PBANKA_133680	0.684152046896159
ENSG00000126733	PBANKA_133680	0.387486747091007
ENSG00000151893	PBANKA_133680	0.467627917341926
ENSG00000248485	PBANKA_133680	0.71896688479799
ENSG00000217236	PBANKA_133680	0.745638995871406
ENSG00000125534	PBANKA_133680	0.729742583425641
ENSG00000163251	PBANKA_133680	0.488659117317151
ENSG00000116711	PBANKA_133680	0.268145913375767
ENSG00000039650	PBANKA_133680	0.355853590898584
ENSG00000139722	PBANKA_133680	0.740159665058656
ENSG00000115956	PBANKA_133680	0.478766780502373
ENSG00000150681	PBANKA_133680	0.405255413495499
ENSG00000125531	PBANKA_133680	-0.202386848695025
ENSG00000090104	PBANKA_133680	0.760996026863702
ENSG00000143303	PBANKA_133680	0.474871242830113
ENSG00000169860	PBANKA_133680	0.616224342843012
ENSG00000162409	PBANKA_133680	0.35371506862701
ENSG00000027869	PBANKA_133680	0.483451008088082
ENSG00000163082	PBANKA_133680	0.430725953187639
ENSG00000116120	PBANKA_133680	0.630890141879781
ENSG00000139291	PBANKA_133680	0.583868699594416
ENSG00000091483	PBANKA_133680	0.43021290247312
ENSG00000143476	PBANKA_133680	0.426242908739802
ENSG00000090975	PBANKA_133680	0.539910431378551
ENSG00000162772	PBANKA_133680	0.546785536640904
ENSG00000117036	PBANKA_133680	0.66922230531739
ENSG00000154518	PBANKA_133680	0.504508956714958
ENSG00000148908	PBANKA_133680	0.546954506002071
ENSG00000179348	PBANKA_133680	0.643716196808822
ENSG00000163217	PBANKA_133680	0.540578812740655
ENSG00000151923	PBANKA_133680	0.499192701296889
ENSG00000137648	PBANKA_133680	0.537561087498654
ENSG00000183955	PBANKA_133680	0.459361560645021
ENSG00000150977	PBANKA_133680	0.330380496960552
ENSG00000174606	PBANKA_133680	0.610299681996756
ENSG00000126749	PBANKA_133680	0.608332739743149
ENSG00000149503	PBANKA_133680	0.362091242395413
ENSG00000075785	PBANKA_133680	0.601905985343339
ENSG00000149926	PBANKA_133680	0.708382833259517
ENSG00000117601	PBANKA_133680	0.553828185420706
ENSG00000056050	PBANKA_133680	0.583834563303681
ENSG00000184292	PBANKA_133680	0.702227002320061
ENSG00000198948	PBANKA_133680	0.400699878401705
ENSG00000066455	PBANKA_133680	0.556366113041696
ENSG00000114654	PBANKA_133680	-0.210494635398091
ENSG00000006704	PBANKA_133680	0.724438162087295
ENSG00000142655	PBANKA_133680	0.433386580138985
ENSG00000113262	PBANKA_133680	0.573229206445607
ENSG00000176531	PBANKA_133680	0.57210600005213
ENSG00000078061	PBANKA_133680	0.520276771374693
ENSG00000008056	PBANKA_133680	0.518172134359964
ENSG00000141198	PBANKA_133680	0.535707287795779
ENSG00000153485	PBANKA_133680	0.414526652761277
ENSG00000169704	PBANKA_133680	0.744597348707878
ENSG00000175262	PBANKA_133680	-0.200409175220921
ENSG00000188848	PBANKA_133680	0.593502763907879
ENSG00000009724	PBANKA_133680	0.470074297136344
ENSG00000108960	PBANKA_133680	0.71041161231152
ENSG00000124449	PBANKA_133680	0.620606273741973
ENSG00000137275	PBANKA_133700	0.358820290072789
ENSG00000167193	PBANKA_133700	0.431781868001376
ENSG00000137806	PBANKA_133700	0.451659471357721
ENSG00000137815	PBANKA_133700	0.302282087323944
ENSG00000151876	PBANKA_133700	0.389191379963581
ENSG00000119318	PBANKA_133700	0.391186619081096
ENSG00000148229	PBANKA_133700	0.416435104141047
ENSG00000127528	PBANKA_133700	-0.218773169599179
ENSG00000198690	PBANKA_133700	0.315785853782252
ENSG00000186687	PBANKA_133700	0.343646735121709
ENSG00000166979	PBANKA_133700	0.436840576281155
ENSG00000164078	PBANKA_133700	-0.221615950000452
ENSG00000113407	PBANKA_133700	0.427520858104938
ENSG00000186106	PBANKA_133700	0.25482206502245
ENSG00000073417	PBANKA_133700	0.305665393415581
ENSG00000165474	PBANKA_133700	0.404036126672719
ENSG00000133706	PBANKA_133700	0.385394785440378
ENSG00000067248	PBANKA_133700	0.408410086401123
ENSG00000239388	PBANKA_133700	0.328352622758074
ENSG00000171136	PBANKA_133700	0.285894915482139
ENSG00000176148	PBANKA_133700	0.256402132848848
ENSG00000173261	PBANKA_133700	0.3218181668459
ENSG00000173597	PBANKA_133700	0.373386940888425
ENSG00000244754	PBANKA_133700	0.357059677641578
ENSG00000206190	PBANKA_133700	0.377700410363688
ENSG00000104231	PBANKA_133700	0.384677090488227
ENSG00000139597	PBANKA_133700	0.432128518554311
ENSG00000173960	PBANKA_133700	0.380428905412987
ENSG00000112576	PBANKA_133700	0.374855098620008
ENSG00000184009	PBANKA_133700	0.387710048065867
ENSG00000104442	PBANKA_133700	0.352967725054842
ENSG00000119684	PBANKA_133700	0.451175175028178
ENSG00000099622	PBANKA_133700	0.364215085083982
ENSG00000109861	PBANKA_133700	0.414803194210118
ENSG00000104998	PBANKA_133700	-0.216555948126647
ENSG00000169609	PBANKA_133700	0.396483891875067
ENSG00000077458	PBANKA_133700	0.281695607825919
ENSG00000198668	PBANKA_133700	0.374201053555729
ENSG00000253309	PBANKA_133700	0.345484557828542
ENSG00000153879	PBANKA_133700	0.424459035667257
ENSG00000102786	PBANKA_133700	0.376750630958538
ENSG00000092200	PBANKA_133700	0.289141714402
ENSG00000085274	PBANKA_133700	0.427387408946744
ENSG00000166037	PBANKA_133700	0.283051603354898
ENSG00000064726	PBANKA_133700	0.463526953103032
ENSG00000120533	PBANKA_133700	0.392168274684429
ENSG00000278053	PBANKA_133700	0.413593456501315
ENSG00000172113	PBANKA_133700	0.39513994995519
ENSG00000158985	PBANKA_133700	0.432101906797419
ENSG00000133101	PBANKA_133700	0.60903757607107
ENSG00000122068	PBANKA_133700	0.395799271180731
ENSG00000165338	PBANKA_133700	0.24667380581616
ENSG00000164695	PBANKA_133700	0.27994198698346
ENSG00000171451	PBANKA_133700	0.352544752304959
ENSG00000121742	PBANKA_133700	0.572737543421805
ENSG00000125744	PBANKA_133700	0.378931442400616
ENSG00000130772	PBANKA_133700	0.41997617847243
ENSG00000101361	PBANKA_133700	0.368272467323224
ENSG00000096968	PBANKA_133700	0.304183374783384
ENSG00000166483	PBANKA_133700	0.365548963618327
ENSG00000121774	PBANKA_133700	0.360789576844198
ENSG00000214595	PBANKA_133700	0.338865913377512
ENSG00000020426	PBANKA_133700	0.353863474323742
ENSG00000124523	PBANKA_133700	0.407036398332834
ENSG00000132386	PBANKA_133700	0.316702364230174
ENSG00000101493	PBANKA_133700	0.378053543467667
ENSG00000126814	PBANKA_133700	0.269693630457398
ENSG00000139974	PBANKA_133700	0.330143769647218
ENSG00000092345	PBANKA_133700	0.339209858997836
ENSG00000068120	PBANKA_133700	0.317308029804176
ENSG00000101187	PBANKA_133700	0.398788542339122
ENSG00000164074	PBANKA_133700	0.360409899610696
ENSG00000166938	PBANKA_133700	0.315454107433606
ENSG00000111802	PBANKA_133700	0.292046814805161
ENSG00000112146	PBANKA_133700	0.35711464967793
ENSG00000166734	PBANKA_133700	0.271602998815633
ENSG00000163026	PBANKA_133700	0.319456115021844
ENSG00000107882	PBANKA_133700	-0.300400126781015
ENSG00000164073	PBANKA_133700	0.267153474578867
ENSG00000099991	PBANKA_133700	-0.278377758058098
ENSG00000070526	PBANKA_133700	0.414766245992293
ENSG00000068971	PBANKA_133700	0.292407525802658
ENSG00000171757	PBANKA_133700	0.416622769939199
ENSG00000166501	PBANKA_133700	0.364393532576035
ENSG00000133302	PBANKA_133700	0.329805135807513
ENSG00000112679	PBANKA_133700	0.391386893275201
ENSG00000188162	PBANKA_133700	-0.287673590743523
ENSG00000189050	PBANKA_133700	0.507360130411188
ENSG00000175471	PBANKA_133700	0.345755939097879
ENSG00000138835	PBANKA_133700	0.368901984329963
ENSG00000205268	PBANKA_133700	0.310198087284653
ENSG00000168070	PBANKA_133700	0.495518348926485
ENSG00000081386	PBANKA_133700	0.390595142292997
ENSG00000101367	PBANKA_133700	0.390970397396309
ENSG00000043514	PBANKA_133700	0.298753651552836
ENSG00000007237	PBANKA_133700	0.375805889919007
ENSG00000149781	PBANKA_133700	0.324160524084369
ENSG00000167895	PBANKA_133700	-0.244221973527116
ENSG00000066855	PBANKA_133700	0.308651551549128
ENSG00000079277	PBANKA_133700	0.503056744002752
ENSG00000112304	PBANKA_133700	0.432690138203591
ENSG00000124785	PBANKA_133700	0.370144519614263
ENSG00000103740	PBANKA_133700	0.436799997172327
ENSG00000213523	PBANKA_133700	0.39522829558011
ENSG00000144736	PBANKA_133700	0.396515867620053
ENSG00000110011	PBANKA_133700	0.354077504148119
ENSG00000111644	PBANKA_133700	0.423567136640868
ENSG00000221869	PBANKA_133700	0.511104754976386
ENSG00000132109	PBANKA_133700	0.521152231333214
ENSG00000215187	PBANKA_133700	0.345003432206013
ENSG00000131471	PBANKA_133700	0.41498199475773
ENSG00000168301	PBANKA_133700	0.347031262115918
ENSG00000198853	PBANKA_133700	0.3550340562749
ENSG00000118432	PBANKA_133700	0.364831663174739
ENSG00000188039	PBANKA_133700	0.319225365856342
ENSG00000182185	PBANKA_133700	0.319657059030545
ENSG00000105679	PBANKA_133700	-0.240461137368531
ENSG00000162069	PBANKA_133700	0.460451554064851
ENSG00000151364	PBANKA_133700	-0.290938808935826
ENSG00000164023	PBANKA_133700	0.39273173629563
ENSG00000154822	PBANKA_133700	0.249985461721678
ENSG00000170348	PBANKA_133700	0.401368381605391
ENSG00000092201	PBANKA_133700	0.31856888654843
ENSG00000119638	PBANKA_133700	0.323606294680013
ENSG00000204175	PBANKA_133700	-0.209150742834031
ENSG00000253293	PBANKA_133700	0.280989226444708
ENSG00000107201	PBANKA_133700	0.392996324978003
ENSG00000105877	PBANKA_133700	0.400581769199233
ENSG00000033800	PBANKA_133700	0.299756816422217
ENSG00000119640	PBANKA_133700	0.33375055492918
ENSG00000148175	PBANKA_133700	0.510475688050393
ENSG00000172890	PBANKA_133700	0.435190317533534
ENSG00000039123	PBANKA_133700	0.250269426285813
ENSG00000087586	PBANKA_133700	0.302091039868835
ENSG00000147601	PBANKA_133700	0.374237022443786
ENSG00000078747	PBANKA_133700	0.312536452173219
ENSG00000110696	PBANKA_133700	0.35251083389684
ENSG00000166002	PBANKA_133700	0.359552528236329
ENSG00000067113	PBANKA_133700	0.430884775770483
ENSG00000164764	PBANKA_133700	0.293678447226847
ENSG00000006007	PBANKA_133700	0.457494355094355
ENSG00000175110	PBANKA_133700	0.424183013047144
ENSG00000114491	PBANKA_133700	0.38020107104052
ENSG00000161981	PBANKA_133700	0.321871800814358
ENSG00000172037	PBANKA_133700	-0.266242520666758
ENSG00000064300	PBANKA_133700	-0.257178474814197
ENSG00000182575	PBANKA_133700	-0.227673744845057
ENSG00000149150	PBANKA_133700	0.297957973747725
ENSG00000136861	PBANKA_133700	0.346912547072687
ENSG00000184432	PBANKA_133700	0.421307583136242
ENSG00000204536	PBANKA_133700	0.372550192705185
ENSG00000163638	PBANKA_133700	0.262100390636424
ENSG00000182093	PBANKA_133700	0.39007788732574
ENSG00000165475	PBANKA_133700	0.353579026568663
ENSG00000176732	PBANKA_133700	0.322805017771026
ENSG00000102710	PBANKA_133700	0.302326190090305
ENSG00000169762	PBANKA_133700	0.382361860602411
ENSG00000158089	PBANKA_133700	0.494728756310321
ENSG00000183186	PBANKA_133700	-0.268112410647492
ENSG00000121897	PBANKA_133700	0.386254871918941
ENSG00000111880	PBANKA_133700	0.288030612587905
ENSG00000125753	PBANKA_133700	0.389896329186523
ENSG00000102054	PBANKA_133700	0.313818548313179
ENSG00000070061	PBANKA_133700	0.394083418859328
ENSG00000204344	PBANKA_133700	0.420278671739055
ENSG00000074410	PBANKA_133700	0.437239803227557
ENSG00000108344	PBANKA_133700	0.372101661964015
ENSG00000196562	PBANKA_133700	0.317987714948012
ENSG00000067221	PBANKA_133700	0.374102153568125
ENSG00000155096	PBANKA_133700	0.329723134597565
ENSG00000060491	PBANKA_133700	0.376706807944811
ENSG00000102755	PBANKA_133700	0.483079107452729
ENSG00000040531	PBANKA_133700	0.412449291714618
ENSG00000113558	PBANKA_133700	0.380501804306686
ENSG00000133997	PBANKA_133700	0.406098931590844
ENSG00000008952	PBANKA_133700	0.336731842388829
ENSG00000178695	PBANKA_133700	0.412638500740457
ENSG00000213977	PBANKA_133700	-0.241394929125365
ENSG00000104497	PBANKA_133700	0.319690511990773
ENSG00000153006	PBANKA_133700	0.418403861814447
ENSG00000171503	PBANKA_133700	0.392809049410108
ENSG00000182636	PBANKA_133700	0.398409514522839
ENSG00000105171	PBANKA_133700	0.389461500445291
ENSG00000184117	PBANKA_133700	0.336306522516147
ENSG00000158092	PBANKA_133700	0.395893391895876
ENSG00000173875	PBANKA_133700	0.429099146643843
ENSG00000100296	PBANKA_133700	0.282204928569434
ENSG00000112081	PBANKA_133700	0.420133701669524
ENSG00000174564	PBANKA_133700	0.424552635070422
ENSG00000150756	PBANKA_133700	0.368749443494335
ENSG00000120699	PBANKA_133700	0.384844916355603
ENSG00000132932	PBANKA_133700	0.333066295892948
ENSG00000104756	PBANKA_133700	0.26821459262542
ENSG00000255587	PBANKA_133700	-0.228958601485133
ENSG00000110660	PBANKA_133700	0.422893148181995
ENSG00000129158	PBANKA_133700	0.336785873943057
ENSG00000172939	PBANKA_133700	0.269383361895692
ENSG00000110422	PBANKA_133700	0.242573702933149
ENSG00000042429	PBANKA_133700	0.387920872740069
ENSG00000070495	PBANKA_133700	0.406718126119605
ENSG00000211456	PBANKA_133700	0.272561451399444
ENSG00000136758	PBANKA_133700	0.26254374925958
ENSG00000164904	PBANKA_133700	0.380611056804391
ENSG00000065559	PBANKA_133700	0.320174986780005
ENSG00000177182	PBANKA_133700	0.611153823079093
ENSG00000179331	PBANKA_133700	0.274541990009807
ENSG00000136250	PBANKA_133700	0.33711893453909
ENSG00000172986	PBANKA_133700	0.423736460859023
ENSG00000125741	PBANKA_133700	0.376159315552109
ENSG00000163785	PBANKA_133700	0.413991419335862
ENSG00000133943	PBANKA_133700	0.393680407599874
ENSG00000050393	PBANKA_133700	0.37261128005438
ENSG00000115310	PBANKA_133700	0.361494062733743
ENSG00000037637	PBANKA_133700	0.358435957504331
ENSG00000182919	PBANKA_133700	0.416273008138114
ENSG00000032742	PBANKA_133700	0.315697147844812
ENSG00000079459	PBANKA_133700	0.436892331912175
ENSG00000111912	PBANKA_133700	0.415650206548885
ENSG00000197872	PBANKA_133700	0.297296786882363
ENSG00000187147	PBANKA_133700	0.331430262077323
ENSG00000132963	PBANKA_133700	0.351303443612583
ENSG00000159063	PBANKA_133700	0.359731711424736
ENSG00000120539	PBANKA_133700	0.439112581654199
ENSG00000140455	PBANKA_133700	0.249619282065488
ENSG00000164751	PBANKA_133700	0.50414937827547
ENSG00000100284	PBANKA_133700	0.402546753289521
ENSG00000127419	PBANKA_133700	0.332846269818758
ENSG00000149084	PBANKA_133700	0.402371108987554
ENSG00000171051	PBANKA_133700	0.498870078101518
ENSG00000142230	PBANKA_133700	0.384396824247289
ENSG00000125775	PBANKA_133700	0.439789043232017
ENSG00000163938	PBANKA_133700	0.392238068284833
ENSG00000164284	PBANKA_133700	0.331630454610056
ENSG00000100324	PBANKA_133700	-0.26796872211449
ENSG00000167434	PBANKA_133700	0.487014913576722
ENSG00000114904	PBANKA_133700	0.281394850404937
ENSG00000130997	PBANKA_133700	0.296495221702225
ENSG00000126091	PBANKA_133700	0.381493931005463
ENSG00000116885	PBANKA_133700	0.442202199964999
ENSG00000134884	PBANKA_133700	0.419496212583653
ENSG00000111837	PBANKA_133700	0.323401157313226
ENSG00000125735	PBANKA_133700	0.406061130371001
ENSG00000168273	PBANKA_133700	0.310982472205213
ENSG00000112149	PBANKA_133700	0.350726372976876
ENSG00000161547	PBANKA_133700	0.399227522008289
ENSG00000171150	PBANKA_133700	0.337006740377234
ENSG00000214367	PBANKA_133700	0.341826225536224
ENSG00000144668	PBANKA_133700	0.284264913746006
ENSG00000114062	PBANKA_133700	0.318687457133048
ENSG00000181038	PBANKA_133700	0.378932549483725
ENSG00000111913	PBANKA_133700	0.328982707701276
ENSG00000118515	PBANKA_133700	0.390811881273366
ENSG00000087903	PBANKA_133700	0.309914417119763
ENSG00000187144	PBANKA_133700	0.350333485619212
ENSG00000103540	PBANKA_133700	0.407312336294349
ENSG00000197579	PBANKA_133700	0.248899098585504
ENSG00000185917	PBANKA_133700	0.372255649277587
ENSG00000092931	PBANKA_133700	0.362548754911593
ENSG00000126861	PBANKA_133700	0.416956308011847
ENSG00000003756	PBANKA_133700	0.372465377906398
ENSG00000137364	PBANKA_133700	0.528172843177262
ENSG00000121440	PBANKA_133700	-0.260356350357819
ENSG00000183578	PBANKA_133700	0.386962090475673
ENSG00000198663	PBANKA_133700	0.310906554583969
ENSG00000160294	PBANKA_133700	0.310292330539708
ENSG00000172458	PBANKA_133700	0.302040010983264
ENSG00000236980	PBANKA_133700	-0.24183200299239
ENSG00000147654	PBANKA_133700	0.331636891397377
ENSG00000146281	PBANKA_133700	0.35370246160672
ENSG00000205302	PBANKA_133700	0.439760671915871
ENSG00000136197	PBANKA_133700	0.401197997828822
ENSG00000130518	PBANKA_133700	0.362211678386574
ENSG00000164211	PBANKA_133700	0.324997253790688
ENSG00000121621	PBANKA_133700	0.310090690838359
ENSG00000242110	PBANKA_133700	0.281775785345821
ENSG00000169914	PBANKA_133700	0.322759054331749
ENSG00000163527	PBANKA_133700	0.344893200656745
ENSG00000126391	PBANKA_133700	-0.217925099431201
ENSG00000127870	PBANKA_133700	0.374408944625673
ENSG00000004534	PBANKA_133700	0.355834913389037
ENSG00000140374	PBANKA_133700	0.405050204311525
ENSG00000168256	PBANKA_133700	0.373978428999045
ENSG00000204472	PBANKA_133700	0.373570487160846
ENSG00000186866	PBANKA_133700	0.288678075785792
ENSG00000134986	PBANKA_133700	0.382400404784778
ENSG00000134489	PBANKA_133700	0.269625645236737
ENSG00000120217	PBANKA_133700	0.351627849261839
ENSG00000144671	PBANKA_133700	0.287465486675871
ENSG00000062598	PBANKA_133700	0.446382709105849
ENSG00000173890	PBANKA_133700	0.597983520051497
ENSG00000130813	PBANKA_133700	0.389496320120848
ENSG00000174405	PBANKA_133700	0.500415090746309
ENSG00000130812	PBANKA_133700	0.335232364237703
ENSG00000180398	PBANKA_133700	0.417710332278833
ENSG00000072849	PBANKA_133700	0.410083334354818
ENSG00000182446	PBANKA_133700	0.313716968476048
ENSG00000125826	PBANKA_133700	0.3598871085311
ENSG00000167842	PBANKA_133700	0.448139509974587
ENSG00000213347	PBANKA_133700	0.477487593530743
ENSG00000063322	PBANKA_133700	0.379992529747987
ENSG00000006740	PBANKA_133700	0.376812205955985
ENSG00000174840	PBANKA_133700	0.346387982192597
ENSG00000169228	PBANKA_133700	0.467193848763926
ENSG00000049860	PBANKA_133700	0.429652857682799
ENSG00000198833	PBANKA_133700	0.412960416566424
ENSG00000176788	PBANKA_133700	0.582085006413694
ENSG00000016864	PBANKA_133700	0.434419475203546
ENSG00000165813	PBANKA_133700	0.340930098495332
ENSG00000165983	PBANKA_133700	0.308807233814166
ENSG00000108963	PBANKA_133700	0.391614295566056
ENSG00000080815	PBANKA_133700	0.313606392018525
ENSG00000057663	PBANKA_133700	0.379353218403591
ENSG00000115507	PBANKA_133700	0.288083710071665
ENSG00000172409	PBANKA_133700	0.385311826883587
ENSG00000164347	PBANKA_133700	0.311933480520082
ENSG00000137270	PBANKA_133700	0.270892020551552
ENSG00000131470	PBANKA_133700	0.397883040916883
ENSG00000010327	PBANKA_133700	0.347836937007276
ENSG00000149636	PBANKA_133700	0.404810687605139
ENSG00000166503	PBANKA_133700	0.396316347118416
ENSG00000100802	PBANKA_133700	0.432072279853309
ENSG00000113645	PBANKA_133700	0.323572321913598
ENSG00000010256	PBANKA_133700	0.357234967830366
ENSG00000025039	PBANKA_133700	0.494017120078125
ENSG00000155465	PBANKA_133700	0.368808283957834
ENSG00000166394	PBANKA_133700	0.454713583834386
ENSG00000006744	PBANKA_133700	0.371775871793939
ENSG00000119408	PBANKA_133700	0.276453198540622
ENSG00000176463	PBANKA_133700	0.384847334268732
ENSG00000150753	PBANKA_133700	0.383689246134585
ENSG00000171617	PBANKA_133700	0.414612207940849
ENSG00000111653	PBANKA_133700	0.400406634143921
ENSG00000169891	PBANKA_133700	0.321881380554909
ENSG00000107959	PBANKA_133700	0.347088370252348
ENSG00000104361	PBANKA_133700	0.381882244258811
ENSG00000151062	PBANKA_133700	0.347044457723064
ENSG00000140632	PBANKA_133700	0.393920847451474
ENSG00000102524	PBANKA_133700	0.472238502165172
ENSG00000106049	PBANKA_133700	0.357358160870564
ENSG00000147874	PBANKA_133700	0.285447485862648
ENSG00000075239	PBANKA_133700	0.426945413386404
ENSG00000148484	PBANKA_133700	0.360203444640775
ENSG00000114316	PBANKA_133700	0.301120739663174
ENSG00000117215	PBANKA_133700	-0.207447031364243
ENSG00000172262	PBANKA_133700	0.340248959929673
ENSG00000163705	PBANKA_133700	0.401559345466847
ENSG00000099219	PBANKA_133700	0.275684896691951
ENSG00000197879	PBANKA_133700	-0.212880783104888
ENSG00000149782	PBANKA_133700	-0.219167364151748
ENSG00000278845	PBANKA_133700	0.411279485523132
ENSG00000105671	PBANKA_133700	0.373340205706005
ENSG00000107036	PBANKA_133700	0.243656682464468
ENSG00000066651	PBANKA_133700	0.319287958960385
ENSG00000136146	PBANKA_133700	0.349526155932977
ENSG00000182107	PBANKA_133700	0.391682735429992
ENSG00000176945	PBANKA_133700	0.342525424185103
ENSG00000164530	PBANKA_133700	-0.24338421997002
ENSG00000130517	PBANKA_133700	0.354446725978503
ENSG00000171659	PBANKA_133700	0.278373573774831
ENSG00000100196	PBANKA_133700	0.270542614780698
ENSG00000119535	PBANKA_133700	0.427841750474673
ENSG00000162129	PBANKA_133700	0.324256797198772
ENSG00000012660	PBANKA_133700	0.402336937666191
ENSG00000249115	PBANKA_133700	0.301331814329955
ENSG00000169018	PBANKA_133700	0.369166435500624
ENSG00000156599	PBANKA_133700	0.420236337928861
ENSG00000149809	PBANKA_133700	0.359878136498328
ENSG00000163689	PBANKA_133700	0.301966266330206
ENSG00000105325	PBANKA_133700	0.357977801723382
ENSG00000188997	PBANKA_133700	0.289924242267727
ENSG00000166199	PBANKA_133700	0.440453433018263
ENSG00000273706	PBANKA_133700	0.496450270584429
ENSG00000147408	PBANKA_133700	0.315259223756977
ENSG00000132964	PBANKA_133700	0.25526521729485
ENSG00000106052	PBANKA_133700	0.385600880339062
ENSG00000121579	PBANKA_133700	0.4142303013831
ENSG00000130811	PBANKA_133700	0.392487065833164
ENSG00000140044	PBANKA_133700	0.421321623183352
ENSG00000204237	PBANKA_133700	0.429218821331246
ENSG00000185298	PBANKA_133700	0.368391379328577
ENSG00000144677	PBANKA_133700	0.312273243300402
ENSG00000168216	PBANKA_133700	0.377572573115244
ENSG00000113712	PBANKA_133700	0.292582387207496
ENSG00000167986	PBANKA_133700	0.405405732456865
ENSG00000133116	PBANKA_133700	0.439115041107187
ENSG00000109323	PBANKA_133700	0.290999591096373
ENSG00000134851	PBANKA_133700	0.440840838409873
ENSG00000166946	PBANKA_133700	0.447001414421958
ENSG00000187051	PBANKA_133700	0.383755787602344
ENSG00000183307	PBANKA_133700	0.383166721164516
ENSG00000121766	PBANKA_133700	0.363082759831058
ENSG00000131389	PBANKA_133700	0.288878339186004
ENSG00000148926	PBANKA_133700	0.503145376138594
ENSG00000204469	PBANKA_133700	-0.291139512966638
ENSG00000080608	PBANKA_133700	0.360948724609684
ENSG00000082213	PBANKA_133700	0.340639500781924
ENSG00000067992	PBANKA_133700	0.387669604097414
ENSG00000187066	PBANKA_133700	0.395336024687318
ENSG00000225697	PBANKA_133700	0.348643346949079
ENSG00000198520	PBANKA_133700	0.438929635152408
ENSG00000146233	PBANKA_133700	-0.233544927247631
ENSG00000162543	PBANKA_133700	0.341497369420005
ENSG00000131238	PBANKA_133700	0.432447527261215
ENSG00000127580	PBANKA_133700	-0.286783674971822
ENSG00000129534	PBANKA_133700	0.332058723653247
ENSG00000064652	PBANKA_133700	0.364571600942982
ENSG00000143947	PBANKA_133700	0.411084347851523
ENSG00000214087	PBANKA_133700	0.367106521449969
ENSG00000131069	PBANKA_133700	0.457402499730734
ENSG00000130559	PBANKA_133700	0.253531821703671
ENSG00000145730	PBANKA_133700	0.329547830188648
ENSG00000163029	PBANKA_133700	0.252403715877118
ENSG00000149483	PBANKA_133700	0.385939232084545
ENSG00000132622	PBANKA_133700	-0.236685064280773
ENSG00000131771	PBANKA_133700	-0.17030740983268
ENSG00000047315	PBANKA_133700	0.395863059547417
ENSG00000147872	PBANKA_133700	0.357088642377991
ENSG00000106636	PBANKA_133700	0.421072481124293
ENSG00000119541	PBANKA_133700	0.370970150394829
ENSG00000137842	PBANKA_133700	0.395444250628898
ENSG00000104375	PBANKA_133700	0.323295383788004
ENSG00000007944	PBANKA_133700	0.222646562290034
ENSG00000107611	PBANKA_133700	0.235029523898518
ENSG00000131236	PBANKA_133700	0.427517942026079
ENSG00000161179	PBANKA_133700	0.361574795274327
ENSG00000112029	PBANKA_133700	0.389700566145419
ENSG00000121297	PBANKA_133700	0.431706858278309
ENSG00000169918	PBANKA_133700	0.292459401341905
ENSG00000160209	PBANKA_133700	0.370306138602361
ENSG00000163453	PBANKA_133700	0.424988956965475
ENSG00000100767	PBANKA_133700	0.384591944096592
ENSG00000101138	PBANKA_133700	0.384613118942657
ENSG00000178295	PBANKA_133700	0.359722313489959
ENSG00000121073	PBANKA_133700	0.383068960359853
ENSG00000180113	PBANKA_133700	0.387054996165398
ENSG00000119686	PBANKA_133700	0.360015858915309
ENSG00000181274	PBANKA_133700	0.502177991479442
ENSG00000101457	PBANKA_133700	0.397378772262305
ENSG00000189067	PBANKA_133700	0.504659560564255
ENSG00000162413	PBANKA_133700	0.364908771937177
ENSG00000140463	PBANKA_133700	0.39552662407114
ENSG00000174628	PBANKA_133700	0.380024765469988
ENSG00000196072	PBANKA_133700	0.424158261021134
ENSG00000198863	PBANKA_133700	0.336136687114404
ENSG00000118369	PBANKA_133700	0.346344356307693
ENSG00000177058	PBANKA_133700	0.377049910330667
ENSG00000108039	PBANKA_133700	0.38093327580053
ENSG00000156453	PBANKA_133700	-0.266836909406744
ENSG00000112297	PBANKA_133700	0.283903539357702
ENSG00000156170	PBANKA_133700	0.362753440685556
ENSG00000149231	PBANKA_133700	0.266493455585709
ENSG00000205981	PBANKA_133700	0.393951172202068
ENSG00000153066	PBANKA_133700	0.359238560291942
ENSG00000131469	PBANKA_133700	0.439898648595051
ENSG00000138160	PBANKA_133700	0.307126032126549
ENSG00000083099	PBANKA_133700	0.403088877450291
ENSG00000138709	PBANKA_133700	0.301477178414519
ENSG00000175305	PBANKA_133700	0.388417843713388
ENSG00000137393	PBANKA_133700	0.439329823780923
ENSG00000119699	PBANKA_133700	0.288270652869065
ENSG00000138867	PBANKA_133700	0.394628105785134
ENSG00000129055	PBANKA_133700	0.423412226580164
ENSG00000119650	PBANKA_133700	0.398408376073579
ENSG00000198189	PBANKA_133700	0.457585730557401
ENSG00000176896	PBANKA_133700	0.345360719473181
ENSG00000100731	PBANKA_133700	0.309576114067792
ENSG00000164941	PBANKA_133700	0.405150597987495
ENSG00000274211	PBANKA_133700	0.349947071590649
ENSG00000148795	PBANKA_133700	0.258987157517937
ENSG00000141452	PBANKA_133700	0.392692466723252
ENSG00000137513	PBANKA_133700	0.426285945702896
ENSG00000124788	PBANKA_133700	0.292454446170453
ENSG00000101342	PBANKA_133700	0.424088471777852
ENSG00000157551	PBANKA_133700	0.496891188611032
ENSG00000130303	PBANKA_133700	0.356642824927857
ENSG00000101347	PBANKA_133700	0.299699587787904
ENSG00000035664	PBANKA_133700	0.39330635352861
ENSG00000275700	PBANKA_133700	0.308640581470003
ENSG00000166323	PBANKA_133700	0.270965408687048
ENSG00000221963	PBANKA_133700	0.470870309452993
ENSG00000169223	PBANKA_133700	0.431917003711257
ENSG00000139668	PBANKA_133700	0.269729087181419
ENSG00000107593	PBANKA_133700	0.350252001216492
ENSG00000130803	PBANKA_133700	0.245099780317487
ENSG00000181004	PBANKA_133700	0.247216277451126
ENSG00000120647	PBANKA_133700	0.284451120028442
ENSG00000070081	PBANKA_133700	0.335144447248157
ENSG00000147570	PBANKA_133700	0.476459142334239
ENSG00000140521	PBANKA_133700	0.372267995200371
ENSG00000162961	PBANKA_133700	0.402763692907647
ENSG00000047346	PBANKA_133700	0.263880720285812
ENSG00000112234	PBANKA_133700	0.275666639361974
ENSG00000162959	PBANKA_133700	0.270958967463733
ENSG00000142937	PBANKA_133700	0.41840700926827
ENSG00000164938	PBANKA_133700	0.390047784759276
ENSG00000109814	PBANKA_133700	0.347038197717713
ENSG00000142945	PBANKA_133700	0.3479455541108
ENSG00000145945	PBANKA_133700	0.391828222206022
ENSG00000155256	PBANKA_133700	0.33414989536405
ENSG00000106780	PBANKA_133700	0.401352196550254
ENSG00000155097	PBANKA_133700	0.493288755091092
ENSG00000147457	PBANKA_133700	0.382441401458356
ENSG00000271605	PBANKA_133700	0.312051311291698
ENSG00000069998	PBANKA_133700	0.391807730181939
ENSG00000100644	PBANKA_133700	0.463351177828893
ENSG00000063978	PBANKA_133700	0.33521919226857
ENSG00000163818	PBANKA_133700	0.345406011804399
ENSG00000152359	PBANKA_133700	0.338507103538778
ENSG00000136156	PBANKA_133700	0.410844674328895
ENSG00000148187	PBANKA_133700	0.355021975212564
ENSG00000062725	PBANKA_133700	0.297043504540923
ENSG00000137074	PBANKA_133700	0.366190376619846
ENSG00000196683	PBANKA_133700	0.275895328574976
ENSG00000182768	PBANKA_133700	0.447707049277614
ENSG00000046651	PBANKA_133700	0.283562862042557
ENSG00000100804	PBANKA_133700	0.341497023238892
ENSG00000140403	PBANKA_133700	0.290359259916006
ENSG00000126262	PBANKA_133700	0.499634086322104
ENSG00000163558	PBANKA_133700	0.37349609156846
ENSG00000198677	PBANKA_133700	0.307797878116337
ENSG00000198856	PBANKA_133700	0.456294308580339
ENSG00000054598	PBANKA_133700	0.421995748268085
ENSG00000183077	PBANKA_133700	0.399072671244111
ENSG00000138190	PBANKA_133700	0.25598576471539
ENSG00000171953	PBANKA_133700	0.36024656909574
ENSG00000133805	PBANKA_133700	0.305325770516736
ENSG00000146555	PBANKA_133700	0.377574984003978
ENSG00000083457	PBANKA_133700	0.438902589290898
ENSG00000132906	PBANKA_133700	0.304799688211044
ENSG00000095203	PBANKA_133700	0.348501451545133
ENSG00000124193	PBANKA_133700	0.327225081023008
ENSG00000163848	PBANKA_133700	0.268394648388027
ENSG00000142186	PBANKA_133700	0.40037076801865
ENSG00000113916	PBANKA_133700	0.410150719951277
ENSG00000197345	PBANKA_133700	0.391130867611829
ENSG00000136059	PBANKA_133700	0.369735254885212
ENSG00000103174	PBANKA_133700	0.358906532604775
ENSG00000130592	PBANKA_133700	0.381808057231089
ENSG00000114686	PBANKA_133700	0.447396770720642
ENSG00000124783	PBANKA_133700	0.398925508811132
ENSG00000113810	PBANKA_133700	0.300420779885413
ENSG00000185950	PBANKA_133700	0.343316865098924
ENSG00000177453	PBANKA_133700	0.373941071118087
ENSG00000102104	PBANKA_133700	0.308265857875101
ENSG00000204644	PBANKA_133700	0.354689843848023
ENSG00000079134	PBANKA_133700	0.328106294263182
ENSG00000157191	PBANKA_133700	0.353533148320625
ENSG00000070159	PBANKA_133700	0.32841329400279
ENSG00000110315	PBANKA_133700	0.538439637189769
ENSG00000132423	PBANKA_133700	0.414823283118146
ENSG00000170836	PBANKA_133700	0.374920842261624
ENSG00000036565	PBANKA_133700	0.283508412309975
ENSG00000165501	PBANKA_133700	0.389362052783212
ENSG00000137413	PBANKA_133700	0.43529811314346
ENSG00000007392	PBANKA_133700	0.271064103472337
ENSG00000072952	PBANKA_133700	0.448284632000028
ENSG00000099942	PBANKA_133700	0.397677218794452
ENSG00000055208	PBANKA_133700	0.346595496141258
ENSG00000064687	PBANKA_133700	0.336728542975635
ENSG00000168944	PBANKA_133700	0.245731072229363
ENSG00000068885	PBANKA_133700	0.26862021341993
ENSG00000181778	PBANKA_133700	0.429165419505818
ENSG00000141380	PBANKA_133700	0.3811310244732
ENSG00000133794	PBANKA_133700	0.33109941847039
ENSG00000178904	PBANKA_133700	0.243920864772742
ENSG00000132965	PBANKA_133700	0.542245219314587
ENSG00000149357	PBANKA_133700	0.388075482254046
ENSG00000114473	PBANKA_133700	0.358367034697311
ENSG00000132376	PBANKA_133700	0.407150315718019
ENSG00000028310	PBANKA_133700	0.345617604964863
ENSG00000028528	PBANKA_133700	0.346464417281041
ENSG00000122591	PBANKA_133700	0.326989980937889
ENSG00000227345	PBANKA_133700	0.272657350457082
ENSG00000148950	PBANKA_133700	0.429664195700149
ENSG00000164919	PBANKA_133700	0.32811979219017
ENSG00000213186	PBANKA_133700	0.365173907802009
ENSG00000183354	PBANKA_133700	0.351408006417489
ENSG00000022277	PBANKA_133700	0.459554232272278
ENSG00000170946	PBANKA_133700	0.405777591856945
ENSG00000164930	PBANKA_133700	0.367963741850167
ENSG00000101294	PBANKA_133700	0.346697676705657
ENSG00000088833	PBANKA_133700	0.413723459592857
ENSG00000132581	PBANKA_133700	0.440993933790926
ENSG00000134108	PBANKA_133700	0.480294865598943
ENSG00000159322	PBANKA_133700	0.497543915486704
ENSG00000185290	PBANKA_133700	0.441766145290331
ENSG00000132436	PBANKA_133700	0.387532008429868
ENSG00000148700	PBANKA_133700	0.342336200157729
ENSG00000160014	PBANKA_133700	0.350679537693302
ENSG00000104738	PBANKA_133700	0.411476374447107
ENSG00000070269	PBANKA_133700	0.460628135263733
ENSG00000140474	PBANKA_133700	0.306664681285374
ENSG00000229453	PBANKA_133700	0.470790573136352
ENSG00000204519	PBANKA_133700	0.288220560413605
ENSG00000177302	PBANKA_133700	0.303042899794752
ENSG00000007541	PBANKA_133700	0.319069164452403
ENSG00000185133	PBANKA_133700	0.325754381503487
ENSG00000112237	PBANKA_133700	0.399970718312557
ENSG00000107104	PBANKA_133700	0.31668133792239
ENSG00000173991	PBANKA_133700	-0.258212081673464
ENSG00000165480	PBANKA_133700	0.31121291678
ENSG00000131748	PBANKA_133700	0.392170005734125
ENSG00000107771	PBANKA_133700	0.258908101929371
ENSG00000148110	PBANKA_133700	0.379283688194457
ENSG00000180329	PBANKA_133700	0.406737086754369
ENSG00000091844	PBANKA_133700	0.25887280802468
ENSG00000180336	PBANKA_133700	0.41737838738008
ENSG00000112739	PBANKA_133700	0.29799385404463
ENSG00000187866	PBANKA_133700	0.34289235727246
ENSG00000059691	PBANKA_133700	0.41534688793823
ENSG00000074356	PBANKA_133700	0.38438869930967
ENSG00000165140	PBANKA_133700	0.365932371571299
ENSG00000130348	PBANKA_133700	0.307647275171866
ENSG00000181915	PBANKA_133700	0.359443735950008
ENSG00000154162	PBANKA_133700	0.270378856000413
ENSG00000163877	PBANKA_133700	0.359935506015112
ENSG00000113368	PBANKA_133700	0.385947922517725
ENSG00000258890	PBANKA_133700	0.33665188593621
ENSG00000149273	PBANKA_133700	0.402129397905116
ENSG00000185689	PBANKA_133700	0.372978935601706
ENSG00000137310	PBANKA_133700	0.369632598792013
ENSG00000137312	PBANKA_133700	0.503396162512421
ENSG00000174446	PBANKA_133700	0.477526102223433
ENSG00000178199	PBANKA_133700	0.303375628776882
ENSG00000108854	PBANKA_133700	0.336981953696256
ENSG00000150773	PBANKA_133700	0.39048592455712
ENSG00000138092	PBANKA_133700	0.457849416648936
ENSG00000155850	PBANKA_133700	0.305161710029109
ENSG00000240764	PBANKA_133700	-0.301374031497846
ENSG00000150776	PBANKA_133700	0.434919191744051
ENSG00000138031	PBANKA_133700	0.52053117542172
ENSG00000108654	PBANKA_133700	0.370825464604944
ENSG00000151348	PBANKA_133700	0.287348924011411
ENSG00000184787	PBANKA_133700	0.394628189037928
ENSG00000142168	PBANKA_133700	0.403357851198731
ENSG00000138050	PBANKA_133700	0.378435623180869
ENSG00000166452	PBANKA_133700	0.365672744232848
ENSG00000171490	PBANKA_133700	0.39851963836837
ENSG00000122550	PBANKA_133700	0.331553488347525
ENSG00000132740	PBANKA_133700	0.414819178064076
ENSG00000165409	PBANKA_133700	0.351677630167017
ENSG00000132424	PBANKA_133700	0.292501545904718
ENSG00000110200	PBANKA_133700	0.342428170140287
ENSG00000145723	PBANKA_133700	0.451540859766825
ENSG00000123143	PBANKA_133700	-0.250317342804992
ENSG00000168502	PBANKA_133700	0.353360709459211
ENSG00000151292	PBANKA_133700	0.325642103636371
ENSG00000161647	PBANKA_133700	0.332720862871562
ENSG00000197562	PBANKA_133700	0.359891019237049
ENSG00000100221	PBANKA_133700	0.459054029430137
ENSG00000103313	PBANKA_133700	0.309405952194642
ENSG00000101224	PBANKA_133700	-0.248972307533849
ENSG00000172215	PBANKA_133700	0.305066771364494
ENSG00000134697	PBANKA_133700	0.440788864228337
ENSG00000185198	PBANKA_133700	-0.213899374473636
ENSG00000164828	PBANKA_133700	0.307406504186535
ENSG00000164291	PBANKA_133700	0.328306767869082
ENSG00000163879	PBANKA_133700	0.391236599362494
ENSG00000152700	PBANKA_133700	0.37369249494586
ENSG00000108773	PBANKA_133700	-0.300151775989389
ENSG00000148842	PBANKA_133700	0.451211396510977
ENSG00000092203	PBANKA_133700	0.398477128488012
ENSG00000164241	PBANKA_133700	0.395885358212991
ENSG00000078668	PBANKA_133700	0.380381074676775
ENSG00000182362	PBANKA_133700	0.387091285404988
ENSG00000115392	PBANKA_133700	0.333865098282965
ENSG00000111863	PBANKA_133700	0.342107882811497
ENSG00000134830	PBANKA_133700	0.44459505426758
ENSG00000155906	PBANKA_133700	0.400378085428402
ENSG00000137040	PBANKA_133700	0.399096671494792
ENSG00000214654	PBANKA_133700	0.316206548066706
ENSG00000113119	PBANKA_133700	0.363291775285818
ENSG00000180776	PBANKA_133700	0.375180921690513
ENSG00000145949	PBANKA_133700	0.254681512777438
ENSG00000078795	PBANKA_133700	0.267511781093317
ENSG00000100351	PBANKA_133700	0.30789993467605
ENSG00000009954	PBANKA_133700	0.24739232534444
ENSG00000084073	PBANKA_133700	0.27364685209468
ENSG00000170458	PBANKA_133700	0.393509099252242
ENSG00000100038	PBANKA_133700	0.402131986699292
ENSG00000028116	PBANKA_133700	0.37580306415174
ENSG00000169129	PBANKA_133700	-0.236627166544468
ENSG00000089685	PBANKA_133700	0.379655483663057
ENSG00000166794	PBANKA_133700	0.427226311612708
ENSG00000157734	PBANKA_133700	0.411848618401874
ENSG00000080166	PBANKA_133700	0.285093871274308
ENSG00000110429	PBANKA_133700	0.414805841494967
ENSG00000173540	PBANKA_133700	0.349441700811195
ENSG00000145757	PBANKA_133700	0.394094422813996
ENSG00000138738	PBANKA_133700	0.35099082841332
ENSG00000175449	PBANKA_133700	0.308603171741222
ENSG00000160469	PBANKA_133700	-0.241595519133208
ENSG00000182117	PBANKA_133700	0.434655250783581
ENSG00000106868	PBANKA_133700	0.354981074811334
ENSG00000100056	PBANKA_133700	0.321295720407245
ENSG00000131495	PBANKA_133700	0.378264441862212
ENSG00000154611	PBANKA_133700	0.400040599748294
ENSG00000099949	PBANKA_133700	0.362118511003111
ENSG00000182902	PBANKA_133700	0.232074276689028
ENSG00000144635	PBANKA_133700	0.324046994547472
ENSG00000106066	PBANKA_133700	0.386627479585053
ENSG00000164535	PBANKA_133700	0.322012366156488
ENSG00000035720	PBANKA_133700	0.343959229709516
ENSG00000172738	PBANKA_133700	0.439362388437035
ENSG00000167674	PBANKA_133700	0.31753557531542
ENSG00000170540	PBANKA_133700	0.380488177732005
ENSG00000037474	PBANKA_133700	0.347491755384833
ENSG00000014257	PBANKA_133700	0.282237661545892
ENSG00000134419	PBANKA_133700	0.4676426103032
ENSG00000151470	PBANKA_133700	0.346691594955049
ENSG00000173221	PBANKA_133700	0.471203018669497
ENSG00000167676	PBANKA_133700	0.484290640741779
ENSG00000136240	PBANKA_133700	0.350630484929851
ENSG00000133740	PBANKA_133700	0.38111838014324
ENSG00000164934	PBANKA_133700	0.406567796522563
ENSG00000165502	PBANKA_133700	0.42054096825352
ENSG00000164292	PBANKA_133700	0.276155848174566
ENSG00000169718	PBANKA_133700	0.354523791856489
ENSG00000062650	PBANKA_133700	0.355521040278238
ENSG00000204444	PBANKA_133700	0.327711225775108
ENSG00000121807	PBANKA_133700	0.394178968512035
ENSG00000077684	PBANKA_133700	0.29878993072047
ENSG00000124535	PBANKA_133700	0.398550403962018
ENSG00000253710	PBANKA_133700	0.254810212560201
ENSG00000139192	PBANKA_133700	0.381621469273259
ENSG00000105287	PBANKA_133700	0.354612833515387
ENSG00000213593	PBANKA_133700	0.364560585405782
ENSG00000126368	PBANKA_133700	-0.303267786926292
ENSG00000164615	PBANKA_133700	0.494617351319874
ENSG00000173638	PBANKA_133700	0.352607420162305
ENSG00000138942	PBANKA_133700	0.416549401236322
ENSG00000167699	PBANKA_133700	0.384607041738727
ENSG00000160298	PBANKA_133700	0.351202144255718
ENSG00000272333	PBANKA_133700	-0.259911832861586
ENSG00000166135	PBANKA_133700	0.420489975347249
ENSG00000214456	PBANKA_133700	0.482263261852145
ENSG00000182871	PBANKA_133700	0.45737657528099
ENSG00000145012	PBANKA_133700	0.252510564368196
ENSG00000002549	PBANKA_133700	0.446397871109614
ENSG00000171236	PBANKA_133700	0.486510323750683
ENSG00000184557	PBANKA_133700	0.355376727582352
ENSG00000100934	PBANKA_133700	0.43638577618392
ENSG00000164494	PBANKA_133700	0.330533123001604
ENSG00000113643	PBANKA_133700	0.382133475276162
ENSG00000174442	PBANKA_133700	0.369613337618813
ENSG00000148572	PBANKA_133700	0.389480677419961
ENSG00000132274	PBANKA_133700	0.455828134697359
ENSG00000122008	PBANKA_133700	0.289349286988832
ENSG00000161533	PBANKA_133700	0.489078455856445
ENSG00000185800	PBANKA_133700	-0.24485194327208
ENSG00000101191	PBANKA_133700	0.263630115233861
ENSG00000116771	PBANKA_133700	0.426068588238097
ENSG00000116138	PBANKA_133700	0.256943628328089
ENSG00000101391	PBANKA_133700	0.374217377310998
ENSG00000122034	PBANKA_133700	0.408860021239848
ENSG00000163577	PBANKA_133700	0.378800896878365
ENSG00000188994	PBANKA_133700	0.322245643115764
ENSG00000071539	PBANKA_133700	0.391919549875678
ENSG00000130413	PBANKA_133700	0.394762006823739
ENSG00000174444	PBANKA_133700	0.40064150082024
ENSG00000122033	PBANKA_133700	0.410327676026073
ENSG00000100983	PBANKA_133700	0.36653605134947
ENSG00000157017	PBANKA_133700	0.365415898951929
ENSG00000138180	PBANKA_133700	0.340198697117953
ENSG00000213694	PBANKA_133700	0.351271698612512
ENSG00000111850	PBANKA_133700	0.408405148167506
ENSG00000196116	PBANKA_133700	0.364603753607015
ENSG00000033178	PBANKA_133700	0.264272073903861
ENSG00000203872	PBANKA_133700	0.316525815504511
ENSG00000159256	PBANKA_133700	0.325675371025609
ENSG00000136098	PBANKA_133700	0.358397157461361
ENSG00000186188	PBANKA_133700	-0.226825063253764
ENSG00000185272	PBANKA_133700	0.494741191347138
ENSG00000221946	PBANKA_133700	-0.32246089896455
ENSG00000138079	PBANKA_133700	0.265339903589398
ENSG00000086288	PBANKA_133700	0.314243984096757
ENSG00000095303	PBANKA_133700	0.378579864670227
ENSG00000099889	PBANKA_133700	-0.273394843006861
ENSG00000123159	PBANKA_133700	0.35609043399754
ENSG00000148925	PBANKA_133700	0.424770765583342
ENSG00000188501	PBANKA_133700	0.339803692709365
ENSG00000106638	PBANKA_133700	0.394828083125377
ENSG00000147416	PBANKA_133700	0.406140614884102
ENSG00000112972	PBANKA_133700	0.440340171554771
ENSG00000008283	PBANKA_133700	0.360749799521149
ENSG00000130560	PBANKA_133700	0.334198828421517
ENSG00000100226	PBANKA_133700	0.350601343682345
ENSG00000176209	PBANKA_133700	0.430375398922189
ENSG00000168575	PBANKA_133700	0.335758588629394
ENSG00000049089	PBANKA_133700	0.474442316880026
ENSG00000148411	PBANKA_133700	0.344135801134652
ENSG00000138078	PBANKA_133700	0.317217233548015
ENSG00000104154	PBANKA_133700	0.336787922217786
ENSG00000180098	PBANKA_133700	0.342244047195091
ENSG00000116212	PBANKA_133700	0.374961331903259
ENSG00000168071	PBANKA_133700	0.343251265413413
ENSG00000137145	PBANKA_133700	0.236560660032806
ENSG00000146072	PBANKA_133700	-0.242198791099565
ENSG00000117859	PBANKA_133700	0.293692546082339
ENSG00000114209	PBANKA_133700	0.412182363357337
ENSG00000126261	PBANKA_133700	0.434739834688004
ENSG00000136925	PBANKA_133700	0.306814297545275
ENSG00000169764	PBANKA_133700	0.418779178128437
ENSG00000182541	PBANKA_133700	0.32505955959989
ENSG00000129518	PBANKA_133700	0.452373124855123
ENSG00000198087	PBANKA_133700	0.35009768079121
ENSG00000087157	PBANKA_133700	0.482691518333634
ENSG00000148335	PBANKA_133700	0.37203773596175
ENSG00000175348	PBANKA_133700	0.392832898470187
ENSG00000046653	PBANKA_133700	0.253196602017485
ENSG00000145725	PBANKA_133700	0.254352845635319
ENSG00000167874	PBANKA_133700	0.352362837988034
ENSG00000159495	PBANKA_133700	0.410678600864431
ENSG00000187775	PBANKA_133700	0.437089456762257
ENSG00000053770	PBANKA_133700	0.43217104707018
ENSG00000182963	PBANKA_133700	0.314462951188994
ENSG00000152683	PBANKA_133700	0.35002376015372
ENSG00000165487	PBANKA_133700	0.410887576376213
ENSG00000168916	PBANKA_133700	0.280973531940268
ENSG00000181904	PBANKA_133700	0.412098280015338
ENSG00000169490	PBANKA_133700	0.383307089606267
ENSG00000157557	PBANKA_133700	0.456265689707122
ENSG00000113593	PBANKA_133700	0.404657879539876
ENSG00000136243	PBANKA_133700	0.416995222991551
ENSG00000178522	PBANKA_133700	0.2745877441965
ENSG00000050730	PBANKA_133700	0.482672867929876
ENSG00000139679	PBANKA_133700	0.366806448663448
ENSG00000147854	PBANKA_133700	0.345680404335642
ENSG00000137502	PBANKA_133700	0.307063884721706
ENSG00000125843	PBANKA_133700	0.367479349569909
ENSG00000175274	PBANKA_133700	0.346271792218979
ENSG00000101400	PBANKA_133700	0.308886449751533
ENSG00000145604	PBANKA_133700	0.373436559415807
ENSG00000132002	PBANKA_133700	0.3948248407964
ENSG00000090989	PBANKA_133700	0.378600999779873
ENSG00000088888	PBANKA_133700	0.313215312372964
ENSG00000141384	PBANKA_133700	0.394550718884754
ENSG00000137509	PBANKA_133700	0.379129753495234
ENSG00000111652	PBANKA_133700	0.370637444043147
ENSG00000112658	PBANKA_133700	-0.255188451244464
ENSG00000118965	PBANKA_133700	0.28677134747725
ENSG00000105447	PBANKA_133700	0.304370997888302
ENSG00000064607	PBANKA_133700	0.316936196742653
ENSG00000155304	PBANKA_133700	0.401348285011737
ENSG00000166024	PBANKA_133700	0.278159062868883
ENSG00000178177	PBANKA_133700	0.294563234045872
ENSG00000204304	PBANKA_133700	0.26083009139473
ENSG00000138604	PBANKA_133700	0.321497560960816
ENSG00000109805	PBANKA_133700	0.274745032455749
ENSG00000104763	PBANKA_133700	0.443591001014581
ENSG00000129515	PBANKA_133700	0.453049291368201
ENSG00000135363	PBANKA_133700	0.427696105388044
ENSG00000101353	PBANKA_133700	0.361300345914297
ENSG00000183960	PBANKA_133700	0.312390310898934
ENSG00000078618	PBANKA_133700	0.47890978457656
ENSG00000167131	PBANKA_133700	0.439902219487623
ENSG00000174227	PBANKA_133700	0.315181557184498
ENSG00000151882	PBANKA_133700	0.37532425840208
ENSG00000151881	PBANKA_133700	0.460089959531575
ENSG00000108883	PBANKA_133700	0.365094105431326
ENSG00000161921	PBANKA_133700	0.49548039750918
ENSG00000165490	PBANKA_133700	0.456934650999511
ENSG00000100319	PBANKA_133700	0.31946980090189
ENSG00000125779	PBANKA_133700	0.419339668256641
ENSG00000141497	PBANKA_133700	0.529383761244801
ENSG00000155307	PBANKA_133700	0.522257255893573
ENSG00000198730	PBANKA_133700	0.265230712956996
ENSG00000164414	PBANKA_133700	0.379528457991169
ENSG00000116922	PBANKA_133700	0.407351166336641
ENSG00000161920	PBANKA_133700	0.363962877784183
ENSG00000110321	PBANKA_133700	0.271539065506
ENSG00000145703	PBANKA_133700	0.287871957568812
ENSG00000137414	PBANKA_133700	0.543046658075012
ENSG00000101052	PBANKA_133700	0.383643079028614
ENSG00000073150	PBANKA_133700	0.348345423922685
ENSG00000117906	PBANKA_133700	0.350162051965516
ENSG00000188001	PBANKA_133700	0.383349085760756
ENSG00000092208	PBANKA_133700	0.349232057098593
ENSG00000205808	PBANKA_133700	0.29106554489415
ENSG00000169139	PBANKA_133700	0.432566759743074
ENSG00000155893	PBANKA_133700	0.366572749454506
ENSG00000145506	PBANKA_133700	-0.266426609536753
ENSG00000101327	PBANKA_133700	0.298160503136469
ENSG00000215045	PBANKA_133700	0.316341218095844
ENSG00000214447	PBANKA_133700	0.417070729664756
ENSG00000177311	PBANKA_133700	0.318994203228765
ENSG00000113552	PBANKA_133700	0.383189925353478
ENSG00000109911	PBANKA_133700	0.381631878860462
ENSG00000153037	PBANKA_133700	0.487244002023312
ENSG00000131931	PBANKA_133700	0.388434445150537
ENSG00000129235	PBANKA_133700	0.377363151035657
ENSG00000026025	PBANKA_133700	0.430629902855107
ENSG00000140006	PBANKA_133700	0.380160249690374
ENSG00000185015	PBANKA_133700	0.336064536570373
ENSG00000164733	PBANKA_133700	0.481890632078175
ENSG00000185728	PBANKA_133700	0.290214270779081
ENSG00000056097	PBANKA_133700	0.317778009707157
ENSG00000109670	PBANKA_133700	0.252185785896205
ENSG00000138794	PBANKA_133700	0.347502468463975
ENSG00000147316	PBANKA_133700	0.307744408923976
ENSG00000148985	PBANKA_133700	0.394782758261007
ENSG00000170113	PBANKA_133700	0.357911241128662
ENSG00000277791	PBANKA_133700	0.434275562179425
ENSG00000163536	PBANKA_133700	0.392150785723375
ENSG00000091106	PBANKA_133700	0.51508812356386
ENSG00000165821	PBANKA_133700	-0.304684075265952
ENSG00000118518	PBANKA_133700	0.465040499972322
ENSG00000174579	PBANKA_133700	0.298857833245854
ENSG00000182400	PBANKA_133700	0.37165751765612
ENSG00000142405	PBANKA_133700	0.384173171791457
ENSG00000151611	PBANKA_133700	0.290702459373307
ENSG00000084070	PBANKA_133700	0.259773888919819
ENSG00000113621	PBANKA_133700	0.418006878774377
ENSG00000134504	PBANKA_133700	0.359205083929513
ENSG00000147454	PBANKA_133700	0.381046086397955
ENSG00000008130	PBANKA_133700	0.4279654290847
ENSG00000135387	PBANKA_133700	0.348997290009936
ENSG00000018189	PBANKA_133700	0.231951813143011
ENSG00000119820	PBANKA_133700	0.426758681495651
ENSG00000137154	PBANKA_133700	0.329053836680603
ENSG00000156374	PBANKA_133700	0.311065575881713
ENSG00000166342	PBANKA_133700	0.289583660734889
ENSG00000100941	PBANKA_133700	0.37370404521559
ENSG00000145979	PBANKA_133700	0.411817343422274
ENSG00000103381	PBANKA_133700	0.4608721447696
ENSG00000110713	PBANKA_133700	0.31070177538098
ENSG00000132570	PBANKA_133700	0.320532579228719
ENSG00000165832	PBANKA_133700	0.407394676543788
ENSG00000152705	PBANKA_133700	0.366354847027326
ENSG00000090339	PBANKA_133700	0.283367822313463
ENSG00000116209	PBANKA_133700	0.438793158343869
ENSG00000120253	PBANKA_133700	0.293339564886182
ENSG00000096093	PBANKA_133700	0.404681708321638
ENSG00000163617	PBANKA_133700	0.336226367558932
ENSG00000197580	PBANKA_133700	0.255494172498744
ENSG00000129048	PBANKA_133700	0.260655129935508
ENSG00000070785	PBANKA_133700	0.391082396120963
ENSG00000184307	PBANKA_133700	0.364403114565921
ENSG00000143882	PBANKA_133700	0.426981262668424
ENSG00000143924	PBANKA_133700	0.337587262091611
ENSG00000151576	PBANKA_133700	0.313081659385892
ENSG00000139977	PBANKA_133700	0.313416350770269
ENSG00000136940	PBANKA_133700	0.349135819611407
ENSG00000178202	PBANKA_133700	0.30556939956864
ENSG00000163376	PBANKA_133700	0.465293523377048
ENSG00000081307	PBANKA_133700	0.387197358209013
ENSG00000168803	PBANKA_133700	0.308187626855727
ENSG00000182973	PBANKA_133700	0.348655704094087
ENSG00000145416	PBANKA_133700	0.306624661573825
ENSG00000160446	PBANKA_133700	0.331114345515946
ENSG00000086065	PBANKA_133700	0.36285140693577
ENSG00000124196	PBANKA_133700	0.384663211283417
ENSG00000153113	PBANKA_133700	0.238412155762022
ENSG00000078369	PBANKA_133700	0.368694601879281
ENSG00000137807	PBANKA_133700	0.310816696908627
ENSG00000177025	PBANKA_133700	0.358557972659997
ENSG00000131368	PBANKA_133700	0.367521486522316
ENSG00000100100	PBANKA_133700	0.457762221782793
ENSG00000136933	PBANKA_133700	0.409657576916893
ENSG00000071282	PBANKA_133700	0.339201531317687
ENSG00000058063	PBANKA_133700	0.418782562393269
ENSG00000175352	PBANKA_133700	0.390401578334906
ENSG00000169989	PBANKA_133700	0.319709138317698
ENSG00000164051	PBANKA_133700	0.399446017056098
ENSG00000067369	PBANKA_133700	0.267096678746545
ENSG00000174799	PBANKA_133700	0.310373638965432
ENSG00000232112	PBANKA_133700	0.364206695841989
ENSG00000106070	PBANKA_133700	0.500690539336967
ENSG00000197006	PBANKA_133700	0.534946524546237
ENSG00000010292	PBANKA_133700	0.307562096524754
ENSG00000124191	PBANKA_133700	-0.238410693284424
ENSG00000171611	PBANKA_133700	0.36741865355031
ENSG00000136888	PBANKA_133700	0.55344879687533
ENSG00000131507	PBANKA_133700	0.243079202798275
ENSG00000165185	PBANKA_133700	0.312264208190199
ENSG00000140749	PBANKA_133700	0.54016949329336
ENSG00000119471	PBANKA_133700	0.428100748969845
ENSG00000151773	PBANKA_133700	0.38226072765987
ENSG00000113648	PBANKA_133700	0.477781603802487
ENSG00000081177	PBANKA_133700	0.341158949342747
ENSG00000166441	PBANKA_133700	0.376718076899445
ENSG00000166704	PBANKA_133700	0.354510818809989
ENSG00000107779	PBANKA_133700	0.341828448055038
ENSG00000183662	PBANKA_133700	0.281911789157405
ENSG00000197548	PBANKA_133700	0.291906075406783
ENSG00000162461	PBANKA_133700	0.412787089724244
ENSG00000108582	PBANKA_133700	0.321391032056222
ENSG00000109063	PBANKA_133700	0.344109088723922
ENSG00000185624	PBANKA_133700	0.401693203332884
ENSG00000176155	PBANKA_133700	0.310035872045387
ENSG00000180530	PBANKA_133700	0.364573691366187
ENSG00000106804	PBANKA_133700	0.336060838431688
ENSG00000197299	PBANKA_133700	0.310364733599301
ENSG00000164244	PBANKA_133700	0.324179882069311
ENSG00000160613	PBANKA_133700	0.324303697637537
ENSG00000229474	PBANKA_133700	0.369370617934522
ENSG00000134440	PBANKA_133700	0.33000878538672
ENSG00000164002	PBANKA_133700	0.477861985841274
ENSG00000155324	PBANKA_133700	0.30485543774815
ENSG00000116062	PBANKA_133700	0.388632649688885
ENSG00000133818	PBANKA_133700	0.332664987902022
ENSG00000215271	PBANKA_133700	0.339602980922945
ENSG00000131242	PBANKA_133700	0.32721805153298
ENSG00000112425	PBANKA_133700	0.405798613490639
ENSG00000164111	PBANKA_133700	0.381951431979709
ENSG00000235194	PBANKA_133700	0.357454394047377
ENSG00000181634	PBANKA_133700	0.423175277101639
ENSG00000163512	PBANKA_133700	0.376391401177718
ENSG00000176563	PBANKA_133700	0.356464363894473
ENSG00000144566	PBANKA_133700	0.460656291844061
ENSG00000072778	PBANKA_133700	0.392366695554804
ENSG00000148835	PBANKA_133700	0.3666149386367
ENSG00000183977	PBANKA_133700	0.404936645776681
ENSG00000188266	PBANKA_133700	0.422415155450336
ENSG00000142235	PBANKA_133700	-0.272921723041978
ENSG00000159267	PBANKA_133700	0.273340176544613
ENSG00000166401	PBANKA_133700	0.401200575517604
ENSG00000136816	PBANKA_133700	0.43584457647103
ENSG00000172239	PBANKA_133700	0.360848336172735
ENSG00000156928	PBANKA_133700	0.39571858591898
ENSG00000136231	PBANKA_133700	0.346878245934885
ENSG00000126107	PBANKA_133700	-0.235040440622125
ENSG00000141665	PBANKA_133700	0.349019691838815
ENSG00000114480	PBANKA_133700	0.338255742153562
ENSG00000273559	PBANKA_133700	0.421283137994545
ENSG00000099246	PBANKA_133700	0.457628204801827
ENSG00000126088	PBANKA_133700	0.420254945406744
ENSG00000137571	PBANKA_133700	0.39478065695798
ENSG00000197961	PBANKA_133700	0.296305490407724
ENSG00000002016	PBANKA_133700	0.307966970750142
ENSG00000071462	PBANKA_133700	0.369810533992493
ENSG00000145740	PBANKA_133700	0.410644014614891
ENSG00000089916	PBANKA_133700	0.323769633902475
ENSG00000128872	PBANKA_133700	0.283282078764629
ENSG00000181027	PBANKA_133700	0.330883958689904
ENSG00000100359	PBANKA_133700	0.366162148893875
ENSG00000104941	PBANKA_133700	-0.22005854268054
ENSG00000136932	PBANKA_133700	0.434339353951491
ENSG00000159128	PBANKA_133700	0.426334601133661
ENSG00000072818	PBANKA_133700	0.418317677395916
ENSG00000139971	PBANKA_133700	0.312742885813516
ENSG00000204439	PBANKA_133700	0.337190737579095
ENSG00000131966	PBANKA_133700	0.487456886484513
ENSG00000105639	PBANKA_133700	0.300372815261602
ENSG00000068745	PBANKA_133700	0.345314743315412
ENSG00000137462	PBANKA_133700	0.522004077688266
ENSG00000099968	PBANKA_133700	0.361349239839269
ENSG00000078237	PBANKA_133700	0.416626758061332
ENSG00000239900	PBANKA_133700	0.414404539631759
ENSG00000148153	PBANKA_133700	0.433404382496627
ENSG00000114520	PBANKA_133700	0.462797683330118
ENSG00000186714	PBANKA_133700	0.342183426303712
ENSG00000133256	PBANKA_133700	0.400955639092787
ENSG00000149100	PBANKA_133700	0.395703190969666
ENSG00000120656	PBANKA_133700	0.410757664055557
ENSG00000155903	PBANKA_133700	0.271310088793068
ENSG00000166710	PBANKA_133700	0.535703024883224
ENSG00000146216	PBANKA_133700	-0.198528925121084
ENSG00000175073	PBANKA_133700	0.313244534542989
ENSG00000172183	PBANKA_133700	0.472388184919449
ENSG00000148584	PBANKA_133700	0.288400124385344
ENSG00000075336	PBANKA_133700	0.314676561852909
ENSG00000081087	PBANKA_133700	0.488046249869464
ENSG00000147669	PBANKA_133700	0.44531042526444
ENSG00000114098	PBANKA_133700	0.295052701371393
ENSG00000100796	PBANKA_133700	0.292783026744503
ENSG00000204438	PBANKA_133700	0.443941818078057
ENSG00000101146	PBANKA_133700	0.361439287355438
ENSG00000124532	PBANKA_133700	0.371775459532858
ENSG00000113851	PBANKA_133700	0.421577932088346
ENSG00000171720	PBANKA_133700	0.356520938870823
ENSG00000102531	PBANKA_133700	0.240004229939852
ENSG00000148158	PBANKA_133700	0.368092871322045
ENSG00000176261	PBANKA_133700	0.370801635706506
ENSG00000134057	PBANKA_133700	0.39026380749801
ENSG00000147650	PBANKA_133700	0.274601180209504
ENSG00000140030	PBANKA_133700	0.417557184707205
ENSG00000149257	PBANKA_133700	0.355738515931859
ENSG00000196588	PBANKA_133700	-0.233171612532434
ENSG00000091536	PBANKA_133700	0.43668304412777
ENSG00000072756	PBANKA_133700	0.338982355968397
ENSG00000129083	PBANKA_133700	0.419795504842445
ENSG00000133028	PBANKA_133700	0.388619457711315
ENSG00000213859	PBANKA_133700	0.34483658106153
ENSG00000177082	PBANKA_133700	0.398583599119867
ENSG00000105516	PBANKA_133700	-0.214003320930347
ENSG00000187824	PBANKA_133700	0.277223891671389
ENSG00000178105	PBANKA_133700	0.398008011500317
ENSG00000113456	PBANKA_133700	0.407739047932256
ENSG00000054983	PBANKA_133700	0.320946431307055
ENSG00000143878	PBANKA_133700	0.398366849536208
ENSG00000118960	PBANKA_133700	0.440840524977075
ENSG00000129084	PBANKA_133700	0.371239938850452
ENSG00000157954	PBANKA_133700	0.395812653961678
ENSG00000183813	PBANKA_133700	0.294254281343299
ENSG00000164053	PBANKA_133700	0.366147943512655
ENSG00000165525	PBANKA_133700	0.277249579935708
ENSG00000174837	PBANKA_133700	0.347892193818051
ENSG00000089693	PBANKA_133700	0.351284030477033
ENSG00000164037	PBANKA_133700	0.266704978433472
ENSG00000155189	PBANKA_133700	0.343771766787131
ENSG00000145708	PBANKA_133700	0.512613258359116
ENSG00000178445	PBANKA_133700	0.393040385593932
ENSG00000139890	PBANKA_133700	0.389730097954548
ENSG00000104228	PBANKA_133700	0.411994649627903
ENSG00000163378	PBANKA_133700	0.312270353225002
ENSG00000164512	PBANKA_133700	0.515277731277238
ENSG00000112333	PBANKA_133700	0.295118322527611
ENSG00000165516	PBANKA_133700	0.354759011688318
ENSG00000185753	PBANKA_133700	0.427406733057956
ENSG00000119866	PBANKA_133700	0.260480691659284
ENSG00000034677	PBANKA_133700	0.355893198638676
ENSG00000101160	PBANKA_133700	0.405059272380148
ENSG00000204498	PBANKA_133700	0.397113469064092
ENSG00000104450	PBANKA_133700	0.398690244665245
ENSG00000145354	PBANKA_133700	0.403528495168942
ENSG00000145990	PBANKA_133700	0.374178378075649
ENSG00000198563	PBANKA_133700	0.321005517465156
ENSG00000162419	PBANKA_133700	0.300977382203894
ENSG00000120686	PBANKA_133700	0.353157556612917
ENSG00000110436	PBANKA_133700	0.387954693813694
ENSG00000135378	PBANKA_133700	0.338875920363395
ENSG00000198055	PBANKA_133700	0.392772400629896
ENSG00000171169	PBANKA_133700	0.449539147194998
ENSG00000136100	PBANKA_133700	0.412426339053051
ENSG00000104517	PBANKA_133700	0.238287324005513
ENSG00000087266	PBANKA_133700	0.354676265837733
ENSG00000182220	PBANKA_133700	0.442309655414367
ENSG00000134058	PBANKA_133700	0.369072682314914
ENSG00000188895	PBANKA_133700	0.395599496561374
ENSG00000179859	PBANKA_133700	0.367407727308429
ENSG00000133105	PBANKA_133700	0.289942199198004
ENSG00000185614	PBANKA_133700	-0.276335203391297
ENSG00000177692	PBANKA_133700	0.26521408412649
ENSG00000164850	PBANKA_133700	0.395015325004415
ENSG00000120280	PBANKA_133700	0.412902622465861
ENSG00000118961	PBANKA_133700	0.361663000042447
ENSG00000099860	PBANKA_133700	0.356264544780973
ENSG00000184984	PBANKA_133700	0.265716422089468
ENSG00000041357	PBANKA_133700	0.422411557943665
ENSG00000093144	PBANKA_133700	0.389831230960459
ENSG00000140157	PBANKA_133700	0.368180129964906
ENSG00000162928	PBANKA_133700	0.386994971769593
ENSG00000113387	PBANKA_133700	0.464186996258851
ENSG00000113597	PBANKA_133700	0.462221785113132
ENSG00000171566	PBANKA_133700	0.332019513659675
ENSG00000141485	PBANKA_133700	0.33343469019336
ENSG00000163636	PBANKA_133700	0.430051084649342
ENSG00000170037	PBANKA_133700	0.32024488013904
ENSG00000153044	PBANKA_133700	0.359229987741911
ENSG00000095380	PBANKA_133700	0.432968842572476
ENSG00000105641	PBANKA_133700	0.37476837541337
ENSG00000197860	PBANKA_133700	0.471730502516154
ENSG00000171867	PBANKA_133700	0.34981107326365
ENSG00000108651	PBANKA_133700	0.427964585687673
ENSG00000112335	PBANKA_133700	0.48173313407754
ENSG00000114125	PBANKA_133700	0.359582985665054
ENSG00000110047	PBANKA_133700	0.417678859127629
ENSG00000184014	PBANKA_133700	0.470365847370305
ENSG00000042317	PBANKA_133700	0.356006823065821
ENSG00000102580	PBANKA_133700	0.347614697559085
ENSG00000177558	PBANKA_133700	-0.281876412500642
ENSG00000170049	PBANKA_133700	0.215446162226798
ENSG00000005238	PBANKA_133700	0.296074732328831
ENSG00000146143	PBANKA_133700	0.35259080566964
ENSG00000100345	PBANKA_133700	-0.258757504137599
ENSG00000144744	PBANKA_133700	0.460308524657091
ENSG00000121690	PBANKA_133700	0.332861136745697
ENSG00000151151	PBANKA_133700	0.38264535617852
ENSG00000047621	PBANKA_133700	0.499528215900923
ENSG00000147853	PBANKA_133700	0.442985963814999
ENSG00000008226	PBANKA_133700	0.439173985379703
ENSG00000040275	PBANKA_133700	0.33488212862388
ENSG00000142002	PBANKA_133700	0.323814301221744
ENSG00000164406	PBANKA_133700	0.266964766079403
ENSG00000172795	PBANKA_133700	0.266595197780302
ENSG00000176533	PBANKA_133700	0.391358106609949
ENSG00000112339	PBANKA_133700	0.391643551080147
ENSG00000118162	PBANKA_133700	0.384468914679182
ENSG00000100220	PBANKA_133700	0.450862010757684
ENSG00000124657	PBANKA_133700	0.39823577894986
ENSG00000144747	PBANKA_133700	0.317615838811731
ENSG00000072401	PBANKA_133700	0.495779641382872
ENSG00000118496	PBANKA_133700	0.345068455863459
ENSG00000042980	PBANKA_133700	0.399226189258821
ENSG00000185880	PBANKA_133700	0.521582377760724
ENSG00000137098	PBANKA_133700	0.375562136805352
ENSG00000017797	PBANKA_133700	0.422802432230918
ENSG00000170266	PBANKA_133700	0.33620168854853
ENSG00000164088	PBANKA_133700	0.436037854998576
ENSG00000114302	PBANKA_133700	0.445917682324021
ENSG00000117298	PBANKA_133700	0.377735034196208
ENSG00000029639	PBANKA_133700	0.364126445496326
ENSG00000157426	PBANKA_133700	0.407116917999101
ENSG00000178802	PBANKA_133700	0.381786703134705
ENSG00000095015	PBANKA_133700	0.385220098428668
ENSG00000076641	PBANKA_133700	0.426068160935356
ENSG00000136108	PBANKA_133700	0.41019718179965
ENSG00000165929	PBANKA_133700	0.274584444395461
ENSG00000141738	PBANKA_133700	-0.186470636198093
ENSG00000112984	PBANKA_133700	0.307726253468271
ENSG00000101265	PBANKA_133700	0.459083656894523
ENSG00000078053	PBANKA_133700	0.285041892085183
ENSG00000108561	PBANKA_133700	0.433856793793087
ENSG00000133962	PBANKA_133700	0.281660624211392
ENSG00000112983	PBANKA_133700	0.286062487909115
ENSG00000007520	PBANKA_133700	0.399912247993704
ENSG00000169371	PBANKA_133700	0.385641678903754
ENSG00000100902	PBANKA_133700	0.460066628636054
ENSG00000188352	PBANKA_133700	0.32030486404842
ENSG00000139737	PBANKA_133700	0.397876164085609
ENSG00000172869	PBANKA_133700	0.208250088434896
ENSG00000166477	PBANKA_133700	0.323966923651288
ENSG00000110048	PBANKA_133700	0.307375874790054
ENSG00000129197	PBANKA_133700	0.341005786369246
ENSG00000138594	PBANKA_133700	0.31361170597166
ENSG00000029364	PBANKA_133700	0.291969044679375
ENSG00000134152	PBANKA_133700	0.392357748127507
ENSG00000150054	PBANKA_133700	0.278243573448585
ENSG00000178761	PBANKA_133700	0.380032228215136
ENSG00000129460	PBANKA_133700	0.394754322368591
ENSG00000237651	PBANKA_133700	0.451256650831839
ENSG00000169026	PBANKA_133700	0.415712870462154
ENSG00000092020	PBANKA_133700	0.454920121757753
ENSG00000164253	PBANKA_133700	0.410330134271147
ENSG00000078177	PBANKA_133700	0.253296857689403
ENSG00000112309	PBANKA_133700	0.251096528138861
ENSG00000107643	PBANKA_133700	0.269629237813571
ENSG00000112996	PBANKA_133700	0.391381566747858
ENSG00000100462	PBANKA_133700	0.418246104298573
ENSG00000049245	PBANKA_133700	0.465441885674888
ENSG00000090316	PBANKA_133700	0.357161979683042
ENSG00000113389	PBANKA_133700	0.273084206054211
ENSG00000152942	PBANKA_133700	0.369588740462441
ENSG00000196715	PBANKA_133700	0.309298242692516
ENSG00000119844	PBANKA_133700	0.423661159246685
ENSG00000186130	PBANKA_133700	0.29768033328186
ENSG00000074695	PBANKA_133700	0.392427395609982
ENSG00000012048	PBANKA_133700	0.249331046227262
ENSG00000102547	PBANKA_133700	0.386792427480251
ENSG00000120158	PBANKA_133700	0.411889535326612
ENSG00000171448	PBANKA_133700	0.34564833560441
ENSG00000079616	PBANKA_133700	0.372085998153867
ENSG00000115421	PBANKA_133700	0.373912169504067
ENSG00000012171	PBANKA_133700	0.467558007115689
ENSG00000168724	PBANKA_133700	0.338285852282088
ENSG00000182511	PBANKA_133700	0.379196998013722
ENSG00000166333	PBANKA_133700	0.350444707794979
ENSG00000131061	PBANKA_133700	0.33353869413817
ENSG00000185933	PBANKA_133700	0.303159237180115
ENSG00000157873	PBANKA_133700	0.388686783170732
ENSG00000101336	PBANKA_133700	0.447417413422472
ENSG00000176386	PBANKA_133700	0.414835316706992
ENSG00000079215	PBANKA_133700	0.486399148275555
ENSG00000169193	PBANKA_133700	0.474998544658906
ENSG00000145050	PBANKA_133700	0.372196851713344
ENSG00000109113	PBANKA_133700	0.427325457796118
ENSG00000062282	PBANKA_133700	0.243122356033206
ENSG00000095787	PBANKA_133700	0.330972466143484
ENSG00000106077	PBANKA_133700	0.314706429911731
ENSG00000110328	PBANKA_133700	0.326193828792207
ENSG00000175895	PBANKA_133700	0.368052307033474
ENSG00000130193	PBANKA_133700	0.341300533909961
ENSG00000188811	PBANKA_133700	0.297295563025984
ENSG00000133313	PBANKA_133700	0.324982839863325
ENSG00000164430	PBANKA_133700	0.30479086598495
ENSG00000129810	PBANKA_133700	0.334346885699536
ENSG00000052802	PBANKA_133700	0.375347704710762
ENSG00000133104	PBANKA_133700	0.56498544858889
ENSG00000197208	PBANKA_133700	0.54943040283517
ENSG00000176623	PBANKA_133700	0.371742952395843
ENSG00000101290	PBANKA_133700	0.470079808666199
ENSG00000147050	PBANKA_133700	0.312405987575252
ENSG00000105221	PBANKA_133700	0.37290624626152
ENSG00000133275	PBANKA_133700	0.368890216829567
ENSG00000197136	PBANKA_133700	-0.322144285850849
ENSG00000163702	PBANKA_133700	0.349258151001454
ENSG00000149289	PBANKA_133700	0.291207389473574
ENSG00000069849	PBANKA_133700	0.365510372326955
ENSG00000137710	PBANKA_133700	0.292660923745798
ENSG00000183431	PBANKA_133700	0.419609863269331
ENSG00000089057	PBANKA_133700	0.304172480840827
ENSG00000095383	PBANKA_133700	0.43640721076438
ENSG00000129317	PBANKA_133700	0.269996739402761
ENSG00000168421	PBANKA_133700	0.391782624217872
ENSG00000170175	PBANKA_133700	0.420881103841343
ENSG00000276234	PBANKA_133700	0.362143741554199
ENSG00000095066	PBANKA_133700	0.450641030881248
ENSG00000137824	PBANKA_133700	0.350193009735568
ENSG00000132530	PBANKA_133700	0.363988810425374
ENSG00000156467	PBANKA_133700	0.41718459227814
ENSG00000164038	PBANKA_133700	0.266353866470674
ENSG00000132463	PBANKA_133700	0.403957578682116
ENSG00000116809	PBANKA_133700	0.324632408716492
ENSG00000006715	PBANKA_133700	0.228444087005946
ENSG00000069974	PBANKA_133700	0.425188988022339
ENSG00000170571	PBANKA_133700	0.372356352149254
ENSG00000175606	PBANKA_133700	0.505685889973907
ENSG00000060069	PBANKA_133700	0.322360818851652
ENSG00000108588	PBANKA_133700	0.325920454035803
ENSG00000198001	PBANKA_133700	0.338257542627187
ENSG00000174780	PBANKA_133700	0.32271043629582
ENSG00000204618	PBANKA_133700	0.330537179457682
ENSG00000012232	PBANKA_133700	0.328684071826035
ENSG00000260916	PBANKA_133700	0.458272892066819
ENSG00000132792	PBANKA_133700	0.37339222109564
ENSG00000213983	PBANKA_133700	0.36796506781718
ENSG00000152990	PBANKA_133700	0.385128060116351
ENSG00000067606	PBANKA_133700	0.385674834080458
ENSG00000067167	PBANKA_133700	0.42685364257081
ENSG00000198026	PBANKA_133700	-0.290513549387151
ENSG00000148334	PBANKA_133700	0.351104294868882
ENSG00000188342	PBANKA_133700	0.30813140089293
ENSG00000069943	PBANKA_133700	0.433553860060653
ENSG00000105355	PBANKA_133700	0.476283128971986
ENSG00000123737	PBANKA_133700	0.348722127620243
ENSG00000148634	PBANKA_133700	0.252338504409919
ENSG00000178685	PBANKA_133700	0.430400953026571
ENSG00000132518	PBANKA_133700	0.269612802271962
ENSG00000114742	PBANKA_133700	0.352510538309293
ENSG00000110768	PBANKA_133700	0.399915909581155
ENSG00000236104	PBANKA_133700	0.388308559805127
ENSG00000173517	PBANKA_133700	0.256404281209768
ENSG00000142494	PBANKA_133700	-0.256518255640416
ENSG00000168438	PBANKA_133700	0.351260827793783
ENSG00000113600	PBANKA_133700	0.305187867054687
ENSG00000134516	PBANKA_133700	0.305640793511729
ENSG00000146007	PBANKA_133700	0.482928116960101
ENSG00000170445	PBANKA_133700	0.356327773085203
ENSG00000184903	PBANKA_133700	0.296761426321952
ENSG00000198522	PBANKA_133700	0.359751575689566
ENSG00000111642	PBANKA_133700	0.309800743450037
ENSG00000145386	PBANKA_133700	0.260701517637257
ENSG00000135341	PBANKA_133700	0.324729607733348
ENSG00000168818	PBANKA_133700	0.424147880734354
ENSG00000259431	PBANKA_133700	0.356746561346734
ENSG00000108829	PBANKA_133700	0.278534975243203
ENSG00000110172	PBANKA_133700	0.3831003376874
ENSG00000171792	PBANKA_133700	0.403038392771222
ENSG00000154920	PBANKA_133700	0.387067851726479
ENSG00000169684	PBANKA_133700	0.412697760136398
ENSG00000174343	PBANKA_133700	-0.244642340421319
ENSG00000215251	PBANKA_133700	0.26003921199768
ENSG00000154589	PBANKA_133700	0.587246584948264
ENSG00000052723	PBANKA_133700	0.368224348108911
ENSG00000136271	PBANKA_133700	0.350978411838084
ENSG00000121577	PBANKA_133700	0.353401505281641
ENSG00000198743	PBANKA_133700	0.31765695367449
ENSG00000159131	PBANKA_133700	0.389284222147531
ENSG00000243943	PBANKA_133700	0.295036517027236
ENSG00000096996	PBANKA_133700	0.322397824592799
ENSG00000128463	PBANKA_133700	0.433557302801609
ENSG00000086570	PBANKA_133700	0.277826177003536
ENSG00000108352	PBANKA_133700	0.305893918420381
ENSG00000110274	PBANKA_133700	0.346818175111933
ENSG00000163798	PBANKA_133700	0.379959880576717
ENSG00000108592	PBANKA_133700	0.39839624496147
ENSG00000172466	PBANKA_133700	0.439725528146559
ENSG00000117410	PBANKA_133700	0.399782841444346
ENSG00000114841	PBANKA_133700	0.367145927121619
ENSG00000152270	PBANKA_133700	0.349451022205203
ENSG00000119760	PBANKA_133700	0.394433028494958
ENSG00000104129	PBANKA_133700	0.336767458789115
ENSG00000101574	PBANKA_133700	0.375302013999827
ENSG00000092529	PBANKA_133700	0.341017650474613
ENSG00000155719	PBANKA_133700	0.317636761515816
ENSG00000169016	PBANKA_133700	0.395825392871711
ENSG00000104381	PBANKA_133700	0.377875280125976
ENSG00000179477	PBANKA_133700	0.384497293440235
ENSG00000128918	PBANKA_133700	0.440850635534719
ENSG00000120314	PBANKA_133700	0.429297008644201
ENSG00000155329	PBANKA_133700	0.430485195693396
ENSG00000205758	PBANKA_133700	0.32221009455657
ENSG00000167904	PBANKA_133700	0.354305523869384
ENSG00000112855	PBANKA_133700	0.263666639371598
ENSG00000119487	PBANKA_133700	0.406863480364753
ENSG00000147592	PBANKA_133700	0.398896767960797
ENSG00000115084	PBANKA_133700	0.326955761294375
ENSG00000145545	PBANKA_133700	0.379213322044881
ENSG00000175066	PBANKA_133700	0.281511807333478
ENSG00000154237	PBANKA_133700	0.27163462799195
ENSG00000122490	PBANKA_133700	0.38877762004078
ENSG00000137574	PBANKA_133700	0.312025096908321
ENSG00000023445	PBANKA_133700	0.339734903624001
ENSG00000103569	PBANKA_133700	0.567002034485889
ENSG00000154359	PBANKA_133700	0.428602054654187
ENSG00000130150	PBANKA_133700	0.448285382926694
ENSG00000196981	PBANKA_133700	0.370901248292868
ENSG00000184845	PBANKA_133700	-0.220698004864589
ENSG00000166902	PBANKA_133700	0.424022497153319
ENSG00000134905	PBANKA_133700	0.491932080345371
ENSG00000172673	PBANKA_133700	0.283962798283235
ENSG00000240065	PBANKA_133700	0.374887165009116
ENSG00000105339	PBANKA_133700	0.329082025788928
ENSG00000204264	PBANKA_133700	0.458487383959578
ENSG00000170142	PBANKA_133700	0.41008292497084
ENSG00000204427	PBANKA_133700	0.383841938510221
ENSG00000064225	PBANKA_133700	0.387873243522079
ENSG00000166091	PBANKA_133700	0.447399608973103
ENSG00000196083	PBANKA_133700	0.373684349071102
ENSG00000148450	PBANKA_133700	0.488420596309763
ENSG00000110911	PBANKA_133700	0.300882658365568
ENSG00000183066	PBANKA_133700	0.316478772565838
ENSG00000124588	PBANKA_133700	0.422689524465134
ENSG00000164466	PBANKA_133700	0.424995715483466
ENSG00000157870	PBANKA_133700	0.330300071507115
ENSG00000126561	PBANKA_133700	0.407458864652847
ENSG00000117115	PBANKA_133700	0.340286149422392
ENSG00000091527	PBANKA_133700	0.41564706158261
ENSG00000079999	PBANKA_133700	0.346183688375945
ENSG00000168591	PBANKA_133700	0.441049207613946
ENSG00000276023	PBANKA_133700	0.342932832295825
ENSG00000080986	PBANKA_133700	0.375706209226516
ENSG00000100814	PBANKA_133700	0.41634991409045
ENSG00000186104	PBANKA_133700	0.478256151256363
ENSG00000146166	PBANKA_133700	0.308382669824876
ENSG00000057019	PBANKA_133700	0.344505719166509
ENSG00000118276	PBANKA_133700	0.266349101493259
ENSG00000013364	PBANKA_133700	0.477371915681362
ENSG00000156136	PBANKA_133700	0.37687658261218
ENSG00000135297	PBANKA_133700	0.310363118101189
ENSG00000074660	PBANKA_133700	0.445473297236142
ENSG00000177613	PBANKA_133700	0.383698564390978
ENSG00000130717	PBANKA_133700	0.379899616210812
ENSG00000011523	PBANKA_133700	0.276195074078273
ENSG00000086504	PBANKA_133700	0.41377237501307
ENSG00000130714	PBANKA_133700	0.332832238411872
ENSG00000163412	PBANKA_133700	0.396570062430769
ENSG00000164305	PBANKA_133700	0.451429836130795
ENSG00000105397	PBANKA_133700	0.418764517261174
ENSG00000186310	PBANKA_133700	0.379061313592798
ENSG00000197062	PBANKA_133700	0.36963368110764
ENSG00000139618	PBANKA_133700	0.278479044507078
ENSG00000178537	PBANKA_133700	0.415820005859964
ENSG00000170837	PBANKA_133700	0.594235276816388
ENSG00000141759	PBANKA_133700	0.40250978867052
ENSG00000151239	PBANKA_133700	0.412589708646595
ENSG00000101346	PBANKA_133700	0.341148244826399
ENSG00000134755	PBANKA_133700	0.305082783640735
ENSG00000154957	PBANKA_133700	0.379090372254213
ENSG00000089199	PBANKA_133700	0.306184826246496
ENSG00000183520	PBANKA_133700	0.342415619477151
ENSG00000069869	PBANKA_133700	0.346550850626148
ENSG00000122912	PBANKA_133700	0.318094568229023
ENSG00000085491	PBANKA_133700	0.371860341069391
ENSG00000069966	PBANKA_133700	0.364484032182656
ENSG00000144867	PBANKA_133700	0.405979324179433
ENSG00000113749	PBANKA_133700	0.402982130162028
ENSG00000167705	PBANKA_133700	0.404780802813848
ENSG00000139173	PBANKA_133700	0.28857341161234
ENSG00000172977	PBANKA_133700	0.417486692890809
ENSG00000169251	PBANKA_133700	0.367719243023917
ENSG00000113140	PBANKA_133700	0.344795283867058
ENSG00000125877	PBANKA_133700	0.346772015698596
ENSG00000162390	PBANKA_133700	-0.26333397227085
ENSG00000101407	PBANKA_133700	0.337278568634384
ENSG00000162391	PBANKA_133700	-0.278627500113145
ENSG00000115085	PBANKA_133700	0.321313439903178
ENSG00000188647	PBANKA_133700	0.359242004814247
ENSG00000169255	PBANKA_133700	0.395848836217698
ENSG00000196199	PBANKA_133700	0.366260092068401
ENSG00000147202	PBANKA_133700	0.313884010817387
ENSG00000101558	PBANKA_133700	0.488841499550934
ENSG00000136869	PBANKA_133700	0.452081818637708
ENSG00000165449	PBANKA_133700	0.310477385042335
ENSG00000159200	PBANKA_133700	0.385002912497623
ENSG00000125703	PBANKA_133700	0.439866842247648
ENSG00000271303	PBANKA_133700	0.270557960625728
ENSG00000179299	PBANKA_133700	0.39318939572453
ENSG00000183785	PBANKA_133700	0.450385633572314
ENSG00000120594	PBANKA_133700	0.461204097656307
ENSG00000215193	PBANKA_133700	0.288199895023461
ENSG00000197272	PBANKA_133700	0.3429905470592
ENSG00000068831	PBANKA_133700	0.309230555010525
ENSG00000100815	PBANKA_133700	0.269413456744569
ENSG00000196074	PBANKA_133700	0.303127181303581
ENSG00000051596	PBANKA_133700	0.38090538893523
ENSG00000250305	PBANKA_133700	0.344857307786728
ENSG00000102103	PBANKA_133700	0.357040672988312
ENSG00000163840	PBANKA_133700	0.395272209991169
ENSG00000141428	PBANKA_133700	0.406949879606091
ENSG00000062194	PBANKA_133700	0.343259537810467
ENSG00000138496	PBANKA_133700	0.449197666720197
ENSG00000136986	PBANKA_133700	0.372972353333399
ENSG00000105401	PBANKA_133700	0.425002271502983
ENSG00000140382	PBANKA_133700	0.372427632696587
ENSG00000100209	PBANKA_133700	0.367747116154242
ENSG00000160396	PBANKA_133700	-0.330149171312705
ENSG00000138686	PBANKA_133700	0.361956146151071
ENSG00000089195	PBANKA_133700	0.433565587113267
ENSG00000141127	PBANKA_133700	0.391318422874768
ENSG00000183765	PBANKA_133700	0.353886029301378
ENSG00000148303	PBANKA_133700	0.363107085669353
ENSG00000185619	PBANKA_133700	0.385259751991642
ENSG00000148400	PBANKA_133700	-0.248224107642499
ENSG00000243725	PBANKA_133700	0.347690790603064
ENSG00000165209	PBANKA_133700	0.322880194850788
ENSG00000088448	PBANKA_133700	0.372812756560786
ENSG00000161281	PBANKA_133700	-0.280089899793053
ENSG00000113583	PBANKA_133700	0.473159881247119
ENSG00000127586	PBANKA_133700	0.305148293003982
ENSG00000137492	PBANKA_133700	0.461070241448612
ENSG00000135315	PBANKA_133700	0.285189581888526
ENSG00000167635	PBANKA_133700	0.30181716285132
ENSG00000022567	PBANKA_133700	0.387560775223496
ENSG00000155034	PBANKA_133700	-0.249723429961809
ENSG00000108465	PBANKA_133700	0.413622817361979
ENSG00000162636	PBANKA_133700	0.272890803110349
ENSG00000079931	PBANKA_133700	0.424979862012175
ENSG00000013275	PBANKA_133700	0.371726515939633
ENSG00000133731	PBANKA_133700	0.418943575412843
ENSG00000178252	PBANKA_133700	0.366816152626695
ENSG00000140367	PBANKA_133700	0.282400648638286
ENSG00000145907	PBANKA_133700	0.321818346216808
ENSG00000145817	PBANKA_133700	0.469209793497605
ENSG00000166471	PBANKA_133700	0.30041049636316
ENSG00000184983	PBANKA_133700	0.41033997743746
ENSG00000185101	PBANKA_133700	0.31380745975361
ENSG00000178149	PBANKA_133700	0.38704314303804
ENSG00000130935	PBANKA_133700	0.379509272645318
ENSG00000081148	PBANKA_133700	0.298744442690688
ENSG00000251692	PBANKA_133700	-0.252522559941668
ENSG00000170525	PBANKA_133700	0.299258459597629
ENSG00000072210	PBANKA_133700	0.320600571925468
ENSG00000074319	PBANKA_133700	0.417161161907454
ENSG00000188487	PBANKA_133700	0.465206307366605
ENSG00000105662	PBANKA_133700	-0.256614404081514
ENSG00000129646	PBANKA_133700	0.34576558980487
ENSG00000074935	PBANKA_133700	0.405355164756287
ENSG00000239264	PBANKA_133700	0.400622333523904
ENSG00000104805	PBANKA_133700	0.423840596393521
ENSG00000156471	PBANKA_133700	0.383836996599459
ENSG00000138629	PBANKA_133700	0.372070296507601
ENSG00000198945	PBANKA_133700	0.281714165485335
ENSG00000153162	PBANKA_133700	0.322583617770315
ENSG00000075884	PBANKA_133700	0.466306713242904
ENSG00000100353	PBANKA_133700	0.338811421002866
ENSG00000178467	PBANKA_133700	0.344827171926658
ENSG00000108604	PBANKA_133700	0.387664543029385
ENSG00000116350	PBANKA_133700	0.329419625865372
ENSG00000119725	PBANKA_133700	0.442592214358968
ENSG00000241258	PBANKA_133700	0.290183473271784
ENSG00000197885	PBANKA_133700	0.460208221188317
ENSG00000151725	PBANKA_133700	0.380716731408334
ENSG00000088766	PBANKA_133700	0.423897928457864
ENSG00000076513	PBANKA_133700	0.41680477773542
ENSG00000184007	PBANKA_133700	0.40537528194981
ENSG00000114446	PBANKA_133700	0.425612205612602
ENSG00000047188	PBANKA_133700	0.229043163128491
ENSG00000115091	PBANKA_133700	0.417354698418009
ENSG00000172469	PBANKA_133700	0.38380098176582
ENSG00000111832	PBANKA_133700	0.4140317873097
ENSG00000158234	PBANKA_133700	0.38675515252714
ENSG00000126226	PBANKA_133700	0.365617684961815
ENSG00000165195	PBANKA_133700	0.43343164128728
ENSG00000166825	PBANKA_133700	0.262361099413783
ENSG00000253598	PBANKA_133700	0.258834323585042
ENSG00000173218	PBANKA_133700	0.299260480405118
ENSG00000144407	PBANKA_133700	0.357769930637887
ENSG00000115525	PBANKA_133700	0.337196085372367
ENSG00000129347	PBANKA_133700	0.352708289391307
ENSG00000122970	PBANKA_133700	0.244354202471132
ENSG00000162639	PBANKA_133700	0.444999481090167
ENSG00000176170	PBANKA_133700	0.349425558699286
ENSG00000119522	PBANKA_133700	0.252677851359248
ENSG00000168300	PBANKA_133700	0.289724267780235
ENSG00000131944	PBANKA_133700	0.419510521116402
ENSG00000196636	PBANKA_133700	0.602776163338002
ENSG00000120451	PBANKA_133700	0.376800578163948
ENSG00000187210	PBANKA_133700	0.420257668808771
ENSG00000157617	PBANKA_133700	0.267994988043477
ENSG00000124279	PBANKA_133700	0.449257843194697
ENSG00000071127	PBANKA_133700	0.389831491649161
ENSG00000124275	PBANKA_133700	0.331702855811167
ENSG00000164114	PBANKA_133700	0.341290983594328
ENSG00000101596	PBANKA_133700	0.261106328583862
ENSG00000116353	PBANKA_133700	0.299358286135009
ENSG00000006611	PBANKA_133700	-0.26257936586495
ENSG00000170891	PBANKA_133700	0.359813365980399
ENSG00000116747	PBANKA_133700	0.273447409160862
ENSG00000178896	PBANKA_133700	0.416819548506564
ENSG00000143033	PBANKA_133700	0.362078963079791
ENSG00000163626	PBANKA_133700	0.349717807100152
ENSG00000059122	PBANKA_133700	0.319125906821202
ENSG00000174915	PBANKA_133700	0.332972796180638
ENSG00000243566	PBANKA_133700	0.272506729297114
ENSG00000156050	PBANKA_133700	0.466332148580115
ENSG00000132950	PBANKA_133700	0.321700604237247
ENSG00000136444	PBANKA_133700	0.374806292966513
ENSG00000103035	PBANKA_133700	0.480286908125751
ENSG00000113638	PBANKA_133700	0.427298909220355
ENSG00000152558	PBANKA_133700	0.464810201778762
ENSG00000104953	PBANKA_133700	0.40658730199419
ENSG00000116750	PBANKA_133700	0.314246782983268
ENSG00000121022	PBANKA_133700	0.379330366756925
ENSG00000111834	PBANKA_133700	0.355543037009959
ENSG00000105664	PBANKA_133700	-0.212229857093726
ENSG00000068001	PBANKA_133700	0.384339055717993
ENSG00000158604	PBANKA_133700	0.388840021429498
ENSG00000153339	PBANKA_133700	0.397293532998587
ENSG00000121964	PBANKA_133700	0.509745814873751
ENSG00000066777	PBANKA_133700	0.246637945591867
ENSG00000168036	PBANKA_133700	0.441403303829628
ENSG00000254470	PBANKA_133700	0.443300571470765
ENSG00000122694	PBANKA_133700	0.309738633842369
ENSG00000166527	PBANKA_133700	0.486964795439711
ENSG00000126858	PBANKA_133700	0.355200408591606
ENSG00000108061	PBANKA_133700	0.413203539358039
ENSG00000103037	PBANKA_133700	0.379217638816489
ENSG00000104312	PBANKA_133700	0.434529621234102
ENSG00000153531	PBANKA_133700	0.419074559252134
ENSG00000205581	PBANKA_133700	0.461663114686503
ENSG00000088035	PBANKA_133700	0.329754643539229
ENSG00000196227	PBANKA_133700	0.357381355354707
ENSG00000178125	PBANKA_133700	0.465211314708965
ENSG00000132825	PBANKA_133700	0.501465951803378
ENSG00000070010	PBANKA_133700	0.402844754609176
ENSG00000152953	PBANKA_133700	0.422178058239978
ENSG00000079950	PBANKA_133700	0.324132391300097
ENSG00000163428	PBANKA_133700	0.389284304148206
ENSG00000125347	PBANKA_133700	0.367849150098989
ENSG00000183309	PBANKA_133700	0.281107659082794
ENSG00000117500	PBANKA_133700	0.442054389760799
ENSG00000166523	PBANKA_133700	0.544420534583058
ENSG00000175054	PBANKA_133700	0.304158071219524
ENSG00000161298	PBANKA_133700	0.243221689228085
ENSG00000136449	PBANKA_133700	0.383751956154983
ENSG00000166478	PBANKA_133700	0.350036564385994
ENSG00000128607	PBANKA_133700	0.348877021365408
ENSG00000166454	PBANKA_133700	0.428325557555676
ENSG00000254004	PBANKA_133700	0.302470715195044
ENSG00000196547	PBANKA_133700	0.501946220215518
ENSG00000124201	PBANKA_133700	0.323523833616508
ENSG00000173193	PBANKA_133700	0.301881804917908
ENSG00000186088	PBANKA_133700	0.365485544182876
ENSG00000158445	PBANKA_133700	0.338673100173008
ENSG00000132356	PBANKA_133700	0.327080797315191
ENSG00000124228	PBANKA_133700	0.385538950622315
ENSG00000198961	PBANKA_133700	0.359138427333375
ENSG00000002822	PBANKA_133700	0.331689796281696
ENSG00000166455	PBANKA_133700	0.232532931170644
ENSG00000055955	PBANKA_133700	0.366286431858313
ENSG00000152492	PBANKA_133700	0.34308766236293
ENSG00000103121	PBANKA_133700	0.365448330497886
ENSG00000070669	PBANKA_133700	0.401488738302483
ENSG00000102359	PBANKA_133700	0.354188627988299
ENSG00000127951	PBANKA_133700	0.391737540644622
ENSG00000150401	PBANKA_133700	0.340209081925885
ENSG00000171121	PBANKA_133700	0.429992754001449
ENSG00000135205	PBANKA_133700	0.412532719274686
ENSG00000146399	PBANKA_133700	0.380327743744099
ENSG00000112299	PBANKA_133700	0.57066280066614
ENSG00000169087	PBANKA_133700	0.429309482133835
ENSG00000102010	PBANKA_133700	0.602980552788332
ENSG00000188747	PBANKA_133700	-0.285455276878604
ENSG00000075292	PBANKA_133700	0.286944433916737
ENSG00000100906	PBANKA_133700	0.406209822219934
ENSG00000013810	PBANKA_133700	0.386299907018688
ENSG00000148248	PBANKA_133700	0.381652364057644
ENSG00000180998	PBANKA_133700	0.357662329963088
ENSG00000175467	PBANKA_133700	0.440659719722695
ENSG00000138463	PBANKA_133700	0.397980949951781
ENSG00000120705	PBANKA_133700	0.470748458291433
ENSG00000178163	PBANKA_133700	0.353083273440648
ENSG00000170802	PBANKA_133700	0.304707540559561
ENSG00000277161	PBANKA_133700	0.313945652295169
ENSG00000171453	PBANKA_133700	0.326674861372539
ENSG00000127980	PBANKA_133700	0.270393115994789
ENSG00000172057	PBANKA_133700	0.394955512458055
ENSG00000159921	PBANKA_133700	0.301609734395056
ENSG00000131584	PBANKA_133700	-0.243860285087055
ENSG00000203814	PBANKA_133700	0.361375572021682
ENSG00000151247	PBANKA_133700	0.33836412682477
ENSG00000010319	PBANKA_133700	-0.246919823651278
ENSG00000109381	PBANKA_133700	0.330900568735121
ENSG00000151726	PBANKA_133700	0.497528508907483
ENSG00000163884	PBANKA_133700	-0.209690648006357
ENSG00000180773	PBANKA_133700	0.35428324853214
ENSG00000134371	PBANKA_133700	0.297575464764198
ENSG00000163738	PBANKA_133700	0.340801462076507
ENSG00000127054	PBANKA_133700	0.348733492688422
ENSG00000007952	PBANKA_133700	-0.239073688800843
ENSG00000145868	PBANKA_133700	0.430524576172553
ENSG00000164823	PBANKA_133700	0.369754844751964
ENSG00000118113	PBANKA_133700	0.394015674940387
ENSG00000111186	PBANKA_133700	0.370674904375276
ENSG00000124571	PBANKA_133700	0.257766683331211
ENSG00000168876	PBANKA_133700	0.515833100494431
ENSG00000162630	PBANKA_133700	0.251496747907083
ENSG00000111229	PBANKA_133700	0.451211846507275
ENSG00000131871	PBANKA_133700	0.350500990456159
ENSG00000121578	PBANKA_133700	0.497081190338921
ENSG00000198839	PBANKA_133700	0.468955941623576
ENSG00000065717	PBANKA_133700	-0.259820021352334
ENSG00000270882	PBANKA_133700	0.43346525702087
ENSG00000103061	PBANKA_133700	0.381959798980912
ENSG00000156508	PBANKA_133700	0.441038952208661
ENSG00000103064	PBANKA_133700	0.293405421826493
ENSG00000134627	PBANKA_133700	0.421817788447653
ENSG00000132024	PBANKA_133700	-0.211279102726174
ENSG00000144445	PBANKA_133700	0.33351547803605
ENSG00000151702	PBANKA_133700	0.364328935449874
ENSG00000168411	PBANKA_133700	0.331429922196193
ENSG00000132016	PBANKA_133700	-0.218552986236278
ENSG00000109618	PBANKA_133700	0.323682458139537
ENSG00000132259	PBANKA_133700	0.437139104343207
ENSG00000050426	PBANKA_133700	0.367781469772679
ENSG00000152127	PBANKA_133700	0.278861609483926
ENSG00000150656	PBANKA_133700	0.276191376676588
ENSG00000204713	PBANKA_133700	0.370633467555193
ENSG00000106327	PBANKA_133700	0.323753744840305
ENSG00000169439	PBANKA_133700	0.415899812853073
ENSG00000176407	PBANKA_133700	0.326393972046665
ENSG00000172985	PBANKA_133700	0.479781982092268
ENSG00000119431	PBANKA_133700	0.35178840411688
ENSG00000162869	PBANKA_133700	0.251870347769978
ENSG00000141434	PBANKA_133700	0.298671158542491
ENSG00000034053	PBANKA_133700	0.333928769542882
ENSG00000148218	PBANKA_133700	0.29014475189321
ENSG00000103423	PBANKA_133700	0.324112012564651
ENSG00000141441	PBANKA_133700	0.308618935492767
ENSG00000171492	PBANKA_133700	0.382954900984079
ENSG00000182489	PBANKA_133700	-0.232911008179237
ENSG00000006652	PBANKA_133700	0.461623644735418
ENSG00000167552	PBANKA_133700	0.436013088384757
ENSG00000197705	PBANKA_133700	0.370672381880445
ENSG00000197147	PBANKA_133700	0.292343661564554
ENSG00000134758	PBANKA_133700	0.368630813443927
ENSG00000085719	PBANKA_133700	0.381484558790345
ENSG00000163131	PBANKA_133700	0.437969638349677
ENSG00000143436	PBANKA_133700	0.327007789855761
ENSG00000095319	PBANKA_133700	-0.282406685489115
ENSG00000150403	PBANKA_133700	0.543726167152949
ENSG00000159873	PBANKA_133700	0.396231410976956
ENSG00000154265	PBANKA_133700	0.322230635461989
ENSG00000154645	PBANKA_133700	0.427740369672255
ENSG00000060656	PBANKA_133700	0.327041780205141
ENSG00000136279	PBANKA_133700	0.439911082999241
ENSG00000110958	PBANKA_133700	0.335129738790665
ENSG00000088205	PBANKA_133700	0.391348529503931
ENSG00000171530	PBANKA_133700	0.366870726682823
ENSG00000154274	PBANKA_133700	0.300533998761266
ENSG00000215421	PBANKA_133700	0.258484939459934
ENSG00000106524	PBANKA_133700	0.265154972106776
ENSG00000119899	PBANKA_133700	0.237319849573541
ENSG00000183258	PBANKA_133700	0.357918261467215
ENSG00000124767	PBANKA_133700	0.367149117768774
ENSG00000082684	PBANKA_133700	-0.241392355717708
ENSG00000121940	PBANKA_133700	0.259938463707327
ENSG00000110925	PBANKA_133700	0.279256747609749
ENSG00000205356	PBANKA_133700	0.300780016419297
ENSG00000082258	PBANKA_133700	0.313990599035242
ENSG00000179335	PBANKA_133700	0.432376968869474
ENSG00000182022	PBANKA_133700	0.422249568261905
ENSG00000122783	PBANKA_133700	0.373522778374737
ENSG00000125633	PBANKA_133700	0.377464888256203
ENSG00000172007	PBANKA_133700	0.482607842533703
ENSG00000164209	PBANKA_133700	0.397192301137951
ENSG00000129355	PBANKA_133700	0.368575843116244
ENSG00000146856	PBANKA_133700	0.333210228312456
ENSG00000198176	PBANKA_133700	0.356632016555053
ENSG00000071553	PBANKA_133700	0.363660341852819
ENSG00000143079	PBANKA_133700	0.28717840490116
ENSG00000121957	PBANKA_133700	0.402217379758726
ENSG00000146859	PBANKA_133700	0.285641001027483
ENSG00000180914	PBANKA_133700	0.387632061017533
ENSG00000203666	PBANKA_133700	0.31861630760915
ENSG00000111790	PBANKA_133700	0.358956049817512
ENSG00000080618	PBANKA_133700	0.257885359836319
ENSG00000175376	PBANKA_133700	0.354385118632642
ENSG00000151116	PBANKA_133700	0.347948569251743
ENSG00000132842	PBANKA_133700	0.243209584371214
ENSG00000146802	PBANKA_133700	0.374664989809122
ENSG00000162849	PBANKA_133700	-0.184548830668755
ENSG00000106268	PBANKA_133700	0.344005109348981
ENSG00000134247	PBANKA_133700	0.29766961473672
ENSG00000143368	PBANKA_133700	-0.255678152235921
ENSG00000185420	PBANKA_133700	0.326612475173549
ENSG00000155287	PBANKA_133700	0.461945127981117
ENSG00000186665	PBANKA_133700	0.440236837480435
ENSG00000132600	PBANKA_133700	0.325424831899331
ENSG00000068784	PBANKA_133700	0.511405573142163
ENSG00000170439	PBANKA_133700	0.49297599142128
ENSG00000064115	PBANKA_133700	0.344607467775726
ENSG00000149182	PBANKA_133700	0.301507825056671
ENSG00000027001	PBANKA_133700	-0.235142340265738
ENSG00000169641	PBANKA_133700	0.255827436718122
ENSG00000188917	PBANKA_133700	0.383879115686842
ENSG00000169239	PBANKA_133700	0.273540097005228
ENSG00000100519	PBANKA_133700	0.489844682880366
ENSG00000134245	PBANKA_133700	0.324144353058854
ENSG00000007341	PBANKA_133700	0.275193290712867
ENSG00000141424	PBANKA_133700	0.441574228665765
ENSG00000071073	PBANKA_133700	0.259519256629674
ENSG00000106028	PBANKA_133700	0.399060667862229
ENSG00000134759	PBANKA_133700	0.258614016763842
ENSG00000153207	PBANKA_133700	0.300930292676041
ENSG00000114268	PBANKA_133700	0.373099000835112
ENSG00000134748	PBANKA_133700	0.400850259479463
ENSG00000104324	PBANKA_133700	0.432380823884717
ENSG00000063127	PBANKA_133700	0.314182703375353
ENSG00000204856	PBANKA_133700	0.41837972371954
ENSG00000102384	PBANKA_133700	0.281817315596918
ENSG00000144659	PBANKA_133700	0.305323779577069
ENSG00000177125	PBANKA_133700	0.296541891605377
ENSG00000104325	PBANKA_133700	0.460338610589196
ENSG00000087263	PBANKA_133700	0.30427883737231
ENSG00000086827	PBANKA_133700	0.377793840783531
ENSG00000164603	PBANKA_133700	0.317691142921455
ENSG00000172354	PBANKA_133700	0.371657051939361
ENSG00000109321	PBANKA_133700	0.372570645745481
ENSG00000065154	PBANKA_133700	0.534309343521807
ENSG00000147364	PBANKA_133700	0.382921279518756
ENSG00000164604	PBANKA_133700	0.381275430442269
ENSG00000142856	PBANKA_133700	0.390055981009709
ENSG00000183087	PBANKA_133700	0.390725034470078
ENSG00000116237	PBANKA_133700	0.434649241246991
ENSG00000267041	PBANKA_133700	0.279993841773209
ENSG00000104320	PBANKA_133700	0.34213026018745
ENSG00000152291	PBANKA_133700	0.248022677866221
ENSG00000135048	PBANKA_133700	0.32564469927036
ENSG00000183597	PBANKA_133700	0.361397741110764
ENSG00000198879	PBANKA_133700	0.269777740425407
ENSG00000164975	PBANKA_133700	0.283672636062901
ENSG00000142687	PBANKA_133700	0.254349919858634
ENSG00000110435	PBANKA_133700	0.331922674769821
ENSG00000121350	PBANKA_133700	0.372895045547421
ENSG00000111237	PBANKA_133700	0.440157940470638
ENSG00000172086	PBANKA_133700	0.355952804993916
ENSG00000196531	PBANKA_133700	0.400033176022814
ENSG00000139218	PBANKA_133700	0.234742933281657
ENSG00000106263	PBANKA_133700	0.294912332006448
ENSG00000162711	PBANKA_133700	0.319749640250065
ENSG00000004700	PBANKA_133700	0.371805897877959
ENSG00000197498	PBANKA_133700	0.34945940773656
ENSG00000103671	PBANKA_133700	0.319804863252017
ENSG00000125629	PBANKA_133700	0.338860841573721
ENSG00000203965	PBANKA_133700	0.481173400177695
ENSG00000164985	PBANKA_133700	0.349472331482197
ENSG00000149089	PBANKA_133700	0.453835378794173
ENSG00000134253	PBANKA_133700	-0.236499400183357
ENSG00000102385	PBANKA_133700	0.246126649967938
ENSG00000006453	PBANKA_133700	0.300830704211278
ENSG00000090013	PBANKA_133700	0.37146620281592
ENSG00000164484	PBANKA_133700	0.404541169198442
ENSG00000196872	PBANKA_133700	0.358654941817797
ENSG00000019169	PBANKA_133700	0.401398044270037
ENSG00000163507	PBANKA_133700	0.376956729460331
ENSG00000128789	PBANKA_133700	0.423703887195842
ENSG00000115459	PBANKA_133700	0.409839904029759
ENSG00000184428	PBANKA_133700	0.335801883901942
ENSG00000122482	PBANKA_133700	0.30662347359945
ENSG00000151729	PBANKA_133700	-0.232767015306683
ENSG00000110934	PBANKA_133700	0.448163760174519
ENSG00000169299	PBANKA_133700	0.479432054584678
ENSG00000136261	PBANKA_133700	0.331382471091535
ENSG00000071859	PBANKA_133700	0.383483082488383
ENSG00000100360	PBANKA_133700	0.342958406307947
ENSG00000175857	PBANKA_133700	0.48847189729289
ENSG00000165861	PBANKA_133700	0.299080779186913
ENSG00000132300	PBANKA_133700	0.354316490359813
ENSG00000185875	PBANKA_133700	0.338080332483263
ENSG00000115365	PBANKA_133700	0.29865025234582
ENSG00000197894	PBANKA_133700	0.429438693733938
ENSG00000214700	PBANKA_133700	0.268118690779458
ENSG00000183762	PBANKA_133700	0.474946839926787
ENSG00000213722	PBANKA_133700	0.44372004456373
ENSG00000169330	PBANKA_133700	0.335931510385348
ENSG00000065328	PBANKA_133700	0.304165275552181
ENSG00000211455	PBANKA_133700	0.323159341535389
ENSG00000121542	PBANKA_133700	0.402844238566966
ENSG00000136167	PBANKA_133700	0.393895170174723
ENSG00000178028	PBANKA_133700	0.312630427550397
ENSG00000065485	PBANKA_133700	0.424568576169748
ENSG00000130827	PBANKA_133700	-0.280139864273637
ENSG00000121741	PBANKA_133700	0.336699788853789
ENSG00000065361	PBANKA_133700	-0.314542043253848
ENSG00000180921	PBANKA_133700	-0.210227356532849
ENSG00000243335	PBANKA_133700	0.356163793122035
ENSG00000053900	PBANKA_133700	0.298786325520994
ENSG00000151502	PBANKA_133700	0.409909851148057
ENSG00000122203	PBANKA_133700	0.374890905641323
ENSG00000213719	PBANKA_133700	0.483163971216091
ENSG00000132294	PBANKA_133700	0.330464232027621
ENSG00000186810	PBANKA_133700	-0.226282066932954
ENSG00000103496	PBANKA_133700	0.365330864258534
ENSG00000103415	PBANKA_133700	0.373266750910362
ENSG00000135945	PBANKA_133700	0.284902742223553
ENSG00000144840	PBANKA_133700	0.411699646208804
ENSG00000018699	PBANKA_133700	0.342548677003991
ENSG00000258227	PBANKA_133700	0.549050765245895
ENSG00000171163	PBANKA_133700	0.371206209180346
ENSG00000070476	PBANKA_133700	0.325614721668923
ENSG00000132823	PBANKA_133700	0.391176495338145
ENSG00000153767	PBANKA_133700	0.256620966396893
ENSG00000136631	PBANKA_133700	0.356525449907772
ENSG00000183423	PBANKA_133700	0.359194346612908
ENSG00000101150	PBANKA_133700	0.35990727712637
ENSG00000137692	PBANKA_133700	0.389324850672965
ENSG00000180185	PBANKA_133700	0.387038456545777
ENSG00000164815	PBANKA_133700	0.396994612545248
ENSG00000158411	PBANKA_133700	0.466699873024471
ENSG00000040633	PBANKA_133700	0.379229523835563
ENSG00000159720	PBANKA_133700	0.41952163100046
ENSG00000162591	PBANKA_133700	0.385228085068691
ENSG00000106080	PBANKA_133700	0.358026379036576
ENSG00000132781	PBANKA_133700	0.389894499991275
ENSG00000175029	PBANKA_133700	0.361199774016152
ENSG00000136193	PBANKA_133700	0.314817646717212
ENSG00000111711	PBANKA_133700	0.396749152939052
ENSG00000153406	PBANKA_133700	0.426150787987447
ENSG00000092010	PBANKA_133700	0.365772667377489
ENSG00000174173	PBANKA_133700	0.305593919996557
ENSG00000081154	PBANKA_133700	0.370277359913169
ENSG00000104714	PBANKA_133700	0.320828850128467
ENSG00000105810	PBANKA_133700	0.279272990843171
ENSG00000173988	PBANKA_133700	0.275771786462853
ENSG00000147649	PBANKA_133700	0.292264555169293
ENSG00000100908	PBANKA_133700	-0.223891515337202
ENSG00000172955	PBANKA_133700	0.313543555664274
ENSG00000073584	PBANKA_133700	0.38514464967918
ENSG00000175416	PBANKA_133700	0.383480632288394
ENSG00000134548	PBANKA_133700	0.393729450760868
ENSG00000176142	PBANKA_133700	0.37761601732575
ENSG00000183576	PBANKA_133700	0.420532438075948
ENSG00000151490	PBANKA_133700	0.294493630323246
ENSG00000029153	PBANKA_133700	0.373201894235001
ENSG00000164808	PBANKA_133700	0.36813631387271
ENSG00000140319	PBANKA_133700	0.426409863247602
ENSG00000125944	PBANKA_133700	0.304734777201925
ENSG00000115514	PBANKA_133700	0.448986839502588
ENSG00000171109	PBANKA_133700	0.256454081655127
ENSG00000159445	PBANKA_133700	0.404046348054058
ENSG00000157869	PBANKA_133700	0.396200584907006
ENSG00000133103	PBANKA_133700	0.27128251210998
ENSG00000155368	PBANKA_133700	0.385089363754403
ENSG00000144182	PBANKA_133700	0.393618220079771
ENSG00000139182	PBANKA_133700	0.396694134059204
ENSG00000142208	PBANKA_133700	0.39321252813734
ENSG00000151779	PBANKA_133700	0.219145282578561
ENSG00000196505	PBANKA_133700	0.323088267282763
ENSG00000113312	PBANKA_133700	0.357557579191893
ENSG00000133243	PBANKA_133700	-0.218116408936386
ENSG00000085365	PBANKA_133700	0.295947930003981
ENSG00000170234	PBANKA_133700	0.35681439743516
ENSG00000213047	PBANKA_133700	0.248005675481855
ENSG00000077254	PBANKA_133700	0.372314804373797
ENSG00000065882	PBANKA_133700	0.265167451254194
ENSG00000158517	PBANKA_133700	0.425879831334545
ENSG00000131686	PBANKA_133700	-0.21312334525637
ENSG00000134987	PBANKA_133700	0.309281963492804
ENSG00000100365	PBANKA_133700	0.426292322655327
ENSG00000177409	PBANKA_133700	0.372197515682204
ENSG00000070759	PBANKA_133700	0.461091965788616
ENSG00000102882	PBANKA_133700	0.318118537979104
ENSG00000132773	PBANKA_133700	0.369393123797621
ENSG00000105607	PBANKA_133700	0.361316435369387
ENSG00000125945	PBANKA_133700	0.277258281036417
ENSG00000161544	PBANKA_133700	0.382188748096983
ENSG00000145777	PBANKA_133700	0.289603923638104
ENSG00000117151	PBANKA_133700	0.480797900828488
ENSG00000172071	PBANKA_133700	0.4024846720934
ENSG00000132623	PBANKA_133700	0.332839681321685
ENSG00000072274	PBANKA_133700	0.292205453712025
ENSG00000167325	PBANKA_133700	0.386098625890543
ENSG00000104980	PBANKA_133700	0.328306571873754
ENSG00000122432	PBANKA_133700	0.312749994594352
ENSG00000143418	PBANKA_133700	0.378558233914793
ENSG00000003056	PBANKA_133700	0.393467214362322
ENSG00000124721	PBANKA_133700	0.300818457368184
ENSG00000241343	PBANKA_133700	0.452304477750091
ENSG00000021826	PBANKA_133700	0.241519796566623
ENSG00000165730	PBANKA_133700	0.425575345165207
ENSG00000102393	PBANKA_133700	0.38314296855499
ENSG00000123352	PBANKA_133700	0.352602311004654
ENSG00000073712	PBANKA_133700	0.39249941167467
ENSG00000158470	PBANKA_133700	0.49604283513496
ENSG00000085433	PBANKA_133700	0.356393571903919
ENSG00000143379	PBANKA_133700	0.258507844254461
ENSG00000101182	PBANKA_133700	0.35494386923804
ENSG00000275074	PBANKA_133700	0.329150776184578
ENSG00000184220	PBANKA_133700	0.427512020534085
ENSG00000186352	PBANKA_133700	0.392978400821861
ENSG00000177294	PBANKA_133700	0.319424141072811
ENSG00000155761	PBANKA_133700	0.423055127767067
ENSG00000109775	PBANKA_133700	0.345961314811783
ENSG00000163743	PBANKA_133700	0.329508165267641
ENSG00000128923	PBANKA_133700	0.325297398422798
ENSG00000125827	PBANKA_133700	0.471738764275982
ENSG00000173681	PBANKA_133700	0.25211159602322
ENSG00000116157	PBANKA_133700	0.448161845153396
ENSG00000183207	PBANKA_133700	0.381666507639497
ENSG00000100077	PBANKA_133700	0.285518616138901
ENSG00000113845	PBANKA_133700	0.417940472181211
ENSG00000082898	PBANKA_133700	0.338810257087414
ENSG00000107290	PBANKA_133700	0.357778357400089
ENSG00000198034	PBANKA_133700	0.366255607028984
ENSG00000155621	PBANKA_133700	0.384645384049761
ENSG00000115145	PBANKA_133700	0.310661145624374
ENSG00000184840	PBANKA_133700	0.363649467164179
ENSG00000145685	PBANKA_133700	0.434853542744797
ENSG00000196704	PBANKA_133700	0.409899650972916
ENSG00000100410	PBANKA_133700	0.40448208385022
ENSG00000102003	PBANKA_133700	0.386231964641403
ENSG00000165156	PBANKA_133700	0.365672453557748
ENSG00000170296	PBANKA_133700	0.378916618319287
ENSG00000135272	PBANKA_133700	0.315101610271044
ENSG00000164465	PBANKA_133700	0.348751414016278
ENSG00000114391	PBANKA_133700	0.389946274586094
ENSG00000147419	PBANKA_133700	0.40160087686238
ENSG00000121988	PBANKA_133700	0.214856488856994
ENSG00000137124	PBANKA_133700	0.399054198964934
ENSG00000152767	PBANKA_133700	0.464473696068906
ENSG00000261609	PBANKA_133700	0.286001161667083
ENSG00000108984	PBANKA_133700	0.542713504337749
ENSG00000168078	PBANKA_133700	0.368629505953557
ENSG00000135519	PBANKA_133700	-0.286498047756949
ENSG00000167625	PBANKA_133700	-0.238411935811833
ENSG00000153774	PBANKA_133700	0.343009008016958
ENSG00000121413	PBANKA_133700	0.388392494746511
ENSG00000187778	PBANKA_133700	0.324739055676487
ENSG00000142583	PBANKA_133700	0.390001221615039
ENSG00000148399	PBANKA_133700	0.369761820479199
ENSG00000171320	PBANKA_133700	0.392292045963455
ENSG00000176273	PBANKA_133700	0.251655451949478
ENSG00000165533	PBANKA_133700	0.432743331925123
ENSG00000023902	PBANKA_133700	0.35059134500988
ENSG00000075413	PBANKA_133700	0.301920299348985
ENSG00000105967	PBANKA_133700	0.353178759983788
ENSG00000135083	PBANKA_133700	0.271775374945292
ENSG00000158966	PBANKA_133700	0.337095219289105
ENSG00000153815	PBANKA_133700	-0.256021276067147
ENSG00000135404	PBANKA_133700	0.43728003070719
ENSG00000116874	PBANKA_133700	0.412470035147798
ENSG00000101152	PBANKA_133700	0.39404457999289
ENSG00000141526	PBANKA_133700	0.434701448136835
ENSG00000131089	PBANKA_133700	0.307958857583667
ENSG00000108468	PBANKA_133700	0.477230586925306
ENSG00000114450	PBANKA_133700	0.377349438300055
ENSG00000151414	PBANKA_133700	0.255706179327679
ENSG00000124226	PBANKA_133700	0.41158779204739
ENSG00000030066	PBANKA_133700	0.264966833603307
ENSG00000145850	PBANKA_133700	0.299861404265044
ENSG00000105971	PBANKA_133700	0.306898923549764
ENSG00000134294	PBANKA_133700	0.434373572101283
ENSG00000167522	PBANKA_133700	0.264497878294941
ENSG00000102001	PBANKA_133700	-0.278997173093873
ENSG00000141551	PBANKA_133700	0.33920385031623
ENSG00000203995	PBANKA_133700	0.336053295570203
ENSG00000104549	PBANKA_133700	0.344334931573913
ENSG00000105722	PBANKA_133700	-0.289131724749804
ENSG00000213928	PBANKA_133700	0.428540439879755
ENSG00000126524	PBANKA_133700	0.399120031737652
ENSG00000206527	PBANKA_133700	0.399174801364073
ENSG00000085871	PBANKA_133700	0.393601411224884
ENSG00000186871	PBANKA_133700	0.278977081372716
ENSG00000163644	PBANKA_133700	0.424951079212711
ENSG00000101181	PBANKA_133700	0.450077359153305
ENSG00000125931	PBANKA_133700	-0.260246226141563
ENSG00000070731	PBANKA_133700	0.459825797173003
ENSG00000146676	PBANKA_133700	0.406880230620813
ENSG00000214941	PBANKA_133700	0.352828224399242
ENSG00000164631	PBANKA_133700	0.322627457523797
ENSG00000172893	PBANKA_133700	0.437870381639628
ENSG00000166881	PBANKA_133700	0.338712335035081
ENSG00000065457	PBANKA_133700	0.301494477715545
ENSG00000131051	PBANKA_133700	0.371273464949334
ENSG00000198960	PBANKA_133700	0.403140844876715
ENSG00000172775	PBANKA_133700	0.344022550274057
ENSG00000102401	PBANKA_133700	0.38645652573155
ENSG00000198736	PBANKA_133700	0.498656741189984
ENSG00000011295	PBANKA_133700	0.360964540172406
ENSG00000143409	PBANKA_133700	0.38323319444085
ENSG00000182944	PBANKA_133700	0.324009149476339
ENSG00000133872	PBANKA_133700	0.447105242734484
ENSG00000182218	PBANKA_133700	-0.273914827012724
ENSG00000100106	PBANKA_133700	0.399008433950549
ENSG00000125966	PBANKA_133700	-0.197740926125414
ENSG00000100916	PBANKA_133700	0.276092384976263
ENSG00000166888	PBANKA_133700	0.416266886323279
ENSG00000102738	PBANKA_133700	0.418897731095671
ENSG00000161328	PBANKA_133700	-0.243009845259362
ENSG00000134824	PBANKA_133700	0.41777223271695
ENSG00000165071	PBANKA_133700	0.552891645665731
ENSG00000104518	PBANKA_133700	0.436935058998535
ENSG00000196411	PBANKA_133700	0.449398914325356
ENSG00000107938	PBANKA_133700	0.257891960154021
ENSG00000138193	PBANKA_133700	0.261700939412664
ENSG00000177156	PBANKA_133700	0.40669589054467
ENSG00000146828	PBANKA_133700	0.364428360739094
ENSG00000121570	PBANKA_133700	0.471929191474796
ENSG00000108950	PBANKA_133700	0.437677348737344
ENSG00000204614	PBANKA_133700	0.298106737730521
ENSG00000112697	PBANKA_133700	0.389585736322115
ENSG00000168246	PBANKA_133700	0.307661037071224
ENSG00000002919	PBANKA_133700	0.358376904539542
ENSG00000156970	PBANKA_133700	0.331412029579264
ENSG00000136770	PBANKA_133700	0.482148962788315
ENSG00000198642	PBANKA_133700	0.272105574372606
ENSG00000108932	PBANKA_133700	0.369883263499846
ENSG00000139269	PBANKA_133700	0.366241567138351
ENSG00000105717	PBANKA_133700	0.305731969160161
ENSG00000070540	PBANKA_133700	0.486260435155096
ENSG00000149485	PBANKA_133700	0.410008065705625
ENSG00000090686	PBANKA_133700	0.28612054910909
ENSG00000214357	PBANKA_133700	-0.273409862534103
ENSG00000036054	PBANKA_133700	0.37061801694812
ENSG00000183134	PBANKA_133700	-0.197375083611936
ENSG00000081237	PBANKA_133700	0.285896187351601
ENSG00000117385	PBANKA_133700	0.361362450964199
ENSG00000196465	PBANKA_133700	0.440364243170121
ENSG00000139211	PBANKA_133700	0.470877752849573
ENSG00000166986	PBANKA_133700	0.400259471145422
ENSG00000187446	PBANKA_133700	0.315017376666322
ENSG00000164117	PBANKA_133700	0.405650115392313
ENSG00000104047	PBANKA_133700	0.367459500578446
ENSG00000019991	PBANKA_133700	0.464313432857768
ENSG00000104660	PBANKA_133700	0.379345682594725
ENSG00000118407	PBANKA_133700	0.275255497849369
ENSG00000170852	PBANKA_133700	0.408363069748496
ENSG00000115828	PBANKA_133700	0.48626026503491
ENSG00000064547	PBANKA_133700	0.400774876166731
ENSG00000162604	PBANKA_133700	0.412115846585803
ENSG00000123700	PBANKA_133700	0.318447524212723
ENSG00000186638	PBANKA_133700	0.267900972286965
ENSG00000134077	PBANKA_133700	0.408854779925515
ENSG00000165006	PBANKA_133700	0.356433993464256
ENSG00000162520	PBANKA_133700	0.370052306767407
ENSG00000055147	PBANKA_133700	0.34924566696253
ENSG00000198223	PBANKA_133700	0.460306078974571
ENSG00000130177	PBANKA_133700	0.306954012765846
ENSG00000163714	PBANKA_133700	0.265505894873325
ENSG00000092094	PBANKA_133700	0.368116900256968
ENSG00000118298	PBANKA_133700	0.290375788384098
ENSG00000125863	PBANKA_133700	0.397081524130277
ENSG00000136824	PBANKA_133700	0.332430307630309
ENSG00000198331	PBANKA_133700	0.335502145172783
ENSG00000031698	PBANKA_133700	0.369077557062139
ENSG00000159579	PBANKA_133700	0.394684020197402
ENSG00000110060	PBANKA_133700	0.479897432238794
ENSG00000115109	PBANKA_133700	0.336533260599456
ENSG00000145569	PBANKA_133700	0.382297017194326
ENSG00000120896	PBANKA_133700	-0.233005102232046
ENSG00000175115	PBANKA_133700	-0.258915946252277
ENSG00000099995	PBANKA_133700	-0.289953046409174
ENSG00000164978	PBANKA_133700	0.420538135512978
ENSG00000107372	PBANKA_133700	0.389039831397311
ENSG00000005175	PBANKA_133700	0.349353992588222
ENSG00000175197	PBANKA_133700	0.493299327262309
ENSG00000135414	PBANKA_133700	0.366750766102693
ENSG00000123329	PBANKA_133700	0.340608566986642
ENSG00000205323	PBANKA_133700	0.395618933374666
ENSG00000165732	PBANKA_133700	0.469306550835599
ENSG00000102743	PBANKA_133700	0.38378230874805
ENSG00000149346	PBANKA_133700	0.315992367353104
ENSG00000123353	PBANKA_133700	0.401673012897683
ENSG00000105974	PBANKA_133700	0.326161075694175
ENSG00000177191	PBANKA_133700	0.332143666837258
ENSG00000117318	PBANKA_133700	-0.211269614073948
ENSG00000164654	PBANKA_133700	0.407930859794343
ENSG00000188283	PBANKA_133700	0.351320765207195
ENSG00000102934	PBANKA_133700	0.34770101581131
ENSG00000144224	PBANKA_133700	0.464599956700557
ENSG00000185669	PBANKA_133700	0.310374671671796
ENSG00000184226	PBANKA_133700	0.316752974787759
ENSG00000162702	PBANKA_133700	0.401022609741293
ENSG00000060558	PBANKA_133700	0.344020131448477
ENSG00000118197	PBANKA_133700	0.41259872690209
ENSG00000171612	PBANKA_133700	0.301058610174173
ENSG00000128311	PBANKA_133700	0.380523539134719
ENSG00000137500	PBANKA_133700	0.378031804117075
ENSG00000107951	PBANKA_133700	0.322522018554513
ENSG00000115947	PBANKA_133700	0.416845556821497
ENSG00000129351	PBANKA_133700	0.291578125062775
ENSG00000174125	PBANKA_133700	0.384627997838544
ENSG00000117362	PBANKA_133700	0.400442818280312
ENSG00000151498	PBANKA_133700	0.423037344737989
ENSG00000174130	PBANKA_133700	0.289207123011425
ENSG00000186280	PBANKA_133700	0.302124605521761
ENSG00000157150	PBANKA_133700	0.507109215711535
ENSG00000079432	PBANKA_133700	-0.294345586350433
ENSG00000104147	PBANKA_133700	0.392337456098031
ENSG00000121989	PBANKA_133700	0.271377420572041
ENSG00000181690	PBANKA_133700	0.345401992849183
ENSG00000137804	PBANKA_133700	0.383913142589865
ENSG00000187257	PBANKA_133700	0.372023380635444
ENSG00000144118	PBANKA_133700	0.54180343942987
ENSG00000135077	PBANKA_133700	0.423774083653141
ENSG00000137449	PBANKA_133700	0.249633484212565
ENSG00000188368	PBANKA_133700	0.331487928798076
ENSG00000166848	PBANKA_133700	0.416358605009625
ENSG00000065427	PBANKA_133700	0.472735508354586
ENSG00000139112	PBANKA_133700	0.528070910489258
ENSG00000120690	PBANKA_133700	0.354339678404994
ENSG00000139146	PBANKA_133700	0.413859052083164
ENSG00000135503	PBANKA_133700	0.286376681219027
ENSG00000143363	PBANKA_133700	0.347362955497047
ENSG00000165494	PBANKA_133700	0.289349365394359
ENSG00000103507	PBANKA_133700	0.365059085530387
ENSG00000147883	PBANKA_133700	0.3016550207236
ENSG00000206535	PBANKA_133700	0.420142984549726
ENSG00000093183	PBANKA_133700	0.426744322189288
ENSG00000102910	PBANKA_133700	0.33747775282612
ENSG00000137494	PBANKA_133700	0.286769179276286
ENSG00000143546	PBANKA_133700	0.524922194300255
ENSG00000121310	PBANKA_133700	0.391895325171438
ENSG00000184860	PBANKA_133700	0.370039496923727
ENSG00000266265	PBANKA_133700	0.358769445055164
ENSG00000049883	PBANKA_133700	0.292407978869663
ENSG00000181090	PBANKA_133700	0.263649550548584
ENSG00000149218	PBANKA_133700	0.34559974989476
ENSG00000113569	PBANKA_133700	0.241064255114399
ENSG00000144815	PBANKA_133700	0.407973114235717
ENSG00000129292	PBANKA_133700	0.321325626186326
ENSG00000059573	PBANKA_133700	0.356800974773089
ENSG00000115548	PBANKA_133700	0.318802828496471
ENSG00000100523	PBANKA_133700	0.260490933720584
ENSG00000173950	PBANKA_133700	0.413185158744824
ENSG00000156831	PBANKA_133700	0.476276258007728
ENSG00000159399	PBANKA_133700	0.247507837233682
ENSG00000147471	PBANKA_133700	0.328267486337048
ENSG00000104327	PBANKA_133700	0.222310943831069
ENSG00000107669	PBANKA_133700	0.261364376934075
ENSG00000163171	PBANKA_133700	0.521051573204704
ENSG00000182158	PBANKA_133700	0.363493605309662
ENSG00000140025	PBANKA_133700	0.302322795087783
ENSG00000170791	PBANKA_133700	0.415488706474592
ENSG00000135018	PBANKA_133700	0.307740134587152
ENSG00000113048	PBANKA_133700	0.380404248546983
ENSG00000102897	PBANKA_133700	0.526769276659466
ENSG00000177868	PBANKA_133700	0.328417411019811
ENSG00000166743	PBANKA_133700	0.459964151798061
ENSG00000148308	PBANKA_133700	0.357991400964778
ENSG00000065029	PBANKA_133700	0.378150767347786
ENSG00000181894	PBANKA_133700	0.393467972756069
ENSG00000197622	PBANKA_133700	0.477875967203221
ENSG00000005194	PBANKA_133700	0.40121958270359
ENSG00000172053	PBANKA_133700	0.363400597816182
ENSG00000138376	PBANKA_133700	0.325203526488392
ENSG00000066654	PBANKA_133700	0.312082299101629
ENSG00000197070	PBANKA_133700	0.358830130600911
ENSG00000135698	PBANKA_133700	0.431588520452763
ENSG00000110013	PBANKA_133700	0.398381131764933
ENSG00000141580	PBANKA_133700	0.446082163258343
ENSG00000166432	PBANKA_133700	0.307377078436546
ENSG00000130255	PBANKA_133700	0.382928459528084
ENSG00000198898	PBANKA_133700	0.425489849532521
ENSG00000175564	PBANKA_133700	0.405925731318634
ENSG00000152213	PBANKA_133700	0.433344114824782
ENSG00000154144	PBANKA_133700	0.431176759842391
ENSG00000105854	PBANKA_133700	0.406508324433212
ENSG00000125912	PBANKA_133700	0.299996462852556
ENSG00000177697	PBANKA_133700	0.37042909026709
ENSG00000196511	PBANKA_133700	0.393993973999189
ENSG00000005189	PBANKA_133700	0.320100974860304
ENSG00000141568	PBANKA_133700	0.320317101771528
ENSG00000180354	PBANKA_133700	0.375806966792796
ENSG00000197956	PBANKA_133700	0.375727936774257
ENSG00000204599	PBANKA_133700	0.336753374008129
ENSG00000160219	PBANKA_133700	0.331433281381371
ENSG00000164219	PBANKA_133700	0.394358491857458
ENSG00000102978	PBANKA_133700	0.352821499682501
ENSG00000180233	PBANKA_133700	0.373424511556836
ENSG00000124120	PBANKA_133700	0.377537273493384
ENSG00000115866	PBANKA_133700	0.401452017495491
ENSG00000173145	PBANKA_133700	0.246870772571806
ENSG00000177519	PBANKA_133700	0.379333025891843
ENSG00000197712	PBANKA_133700	0.362977073708179
ENSG00000134574	PBANKA_133700	0.390367007295658
ENSG00000196678	PBANKA_133700	0.35756918525455
ENSG00000101161	PBANKA_133700	-0.285224048238661
ENSG00000143036	PBANKA_133700	0.379677830788439
ENSG00000167723	PBANKA_133700	0.309017674570886
ENSG00000167642	PBANKA_133700	0.450693143985761
ENSG00000160410	PBANKA_133700	0.355446775899191
ENSG00000120662	PBANKA_133700	0.408129864891701
ENSG00000164120	PBANKA_133700	0.588025879668538
ENSG00000104043	PBANKA_133700	0.324504369416598
ENSG00000140104	PBANKA_133700	0.381103318874318
ENSG00000159753	PBANKA_133700	-0.26637609731602
ENSG00000143126	PBANKA_133700	-0.31027412046552
ENSG00000169062	PBANKA_133700	0.331414935928575
ENSG00000136536	PBANKA_133700	0.373498126850974
ENSG00000229833	PBANKA_133700	0.345861216058788
ENSG00000174788	PBANKA_133700	-0.305308258411341
ENSG00000121895	PBANKA_133700	0.350674731670919
ENSG00000135362	PBANKA_133700	0.322437889110621
ENSG00000151657	PBANKA_133700	0.405684081558411
ENSG00000274523	PBANKA_133700	0.362588306420685
ENSG00000196365	PBANKA_133700	0.373345779377348
ENSG00000130826	PBANKA_133700	0.345746213445427
ENSG00000198954	PBANKA_133700	0.309651660217202
ENSG00000110446	PBANKA_133700	0.369411345945234
ENSG00000044115	PBANKA_133700	0.320226871732465
ENSG00000151883	PBANKA_133700	0.37855036786194
ENSG00000116819	PBANKA_133700	0.346088756370248
ENSG00000106399	PBANKA_133700	0.391909615263733
ENSG00000166971	PBANKA_133700	0.444451887875975
ENSG00000153094	PBANKA_133700	0.333935350138885
ENSG00000178567	PBANKA_133700	0.382320215905265
ENSG00000156795	PBANKA_133700	0.367187359904591
ENSG00000139914	PBANKA_133700	0.422263040309445
ENSG00000126895	PBANKA_133700	-0.349026473977527
ENSG00000166170	PBANKA_133700	0.427884752566299
ENSG00000100095	PBANKA_133700	0.314669455696359
ENSG00000166105	PBANKA_133700	0.314430506976442
ENSG00000234409	PBANKA_133700	-0.256221953664347
ENSG00000100897	PBANKA_133700	0.472256348849249
ENSG00000196754	PBANKA_133700	-0.203184727881169
ENSG00000136518	PBANKA_133700	0.385867022736304
ENSG00000178404	PBANKA_133700	0.26283309056339
ENSG00000153093	PBANKA_133700	0.41962735463768
ENSG00000035862	PBANKA_133700	0.326009704726924
ENSG00000127412	PBANKA_133700	0.401212786900085
ENSG00000164576	PBANKA_133700	0.478489083551561
ENSG00000143552	PBANKA_133700	-0.307081690636496
ENSG00000114354	PBANKA_133700	0.360970543334238
ENSG00000061794	PBANKA_133700	0.40507691134725
ENSG00000140694	PBANKA_133700	0.271485889939839
ENSG00000165131	PBANKA_133700	0.424481309009742
ENSG00000100418	PBANKA_133700	0.397267505436582
ENSG00000151240	PBANKA_133700	-0.23694579798357
ENSG00000197912	PBANKA_133700	0.356701414013985
ENSG00000126970	PBANKA_133700	0.406521972177981
ENSG00000106244	PBANKA_133700	0.34525407096638
ENSG00000119729	PBANKA_133700	0.38230667903448
ENSG00000160917	PBANKA_133700	0.307537737081936
ENSG00000151665	PBANKA_133700	0.371399938124401
ENSG00000153283	PBANKA_133700	0.366028090524098
ENSG00000104529	PBANKA_133700	0.413623294068773
ENSG00000087448	PBANKA_133700	0.387806289883391
ENSG00000184277	PBANKA_133700	0.375911820499768
ENSG00000185507	PBANKA_133700	0.378694424746944
ENSG00000004799	PBANKA_133700	0.302838953697058
ENSG00000250565	PBANKA_133700	0.480051024252462
ENSG00000033170	PBANKA_133700	0.254871716416574
ENSG00000204366	PBANKA_133700	-0.2532364559254
ENSG00000123179	PBANKA_133700	0.402358754471445
ENSG00000135537	PBANKA_133700	0.391540501574658
ENSG00000134222	PBANKA_133700	0.431974662709089
ENSG00000231500	PBANKA_133700	0.37597041598737
ENSG00000166352	PBANKA_133700	0.378330829465864
ENSG00000169895	PBANKA_133700	0.426880056907395
ENSG00000149328	PBANKA_133700	0.336290633429688
ENSG00000100490	PBANKA_133700	0.31236929012194
ENSG00000159761	PBANKA_133700	0.359526958395881
ENSG00000156804	PBANKA_133700	0.305784812604062
ENSG00000131370	PBANKA_133700	0.482085153915576
ENSG00000004777	PBANKA_133700	-0.279404956620856
ENSG00000020181	PBANKA_133700	0.484845416685783
ENSG00000171703	PBANKA_133700	0.378610576483885
ENSG00000105835	PBANKA_133700	0.587995837531717
ENSG00000125375	PBANKA_133700	0.335266207723776
ENSG00000139160	PBANKA_133700	0.361786026600043
ENSG00000105726	PBANKA_133700	-0.298689609691384
ENSG00000121966	PBANKA_133700	0.320104933456681
ENSG00000151743	PBANKA_133700	0.42222961512395
ENSG00000108599	PBANKA_133700	0.276808569986694
ENSG00000155380	PBANKA_133700	0.264745789259001
ENSG00000162642	PBANKA_133700	0.411484452457358
ENSG00000139163	PBANKA_133700	0.331725166409023
ENSG00000141098	PBANKA_133700	0.304169504236666
ENSG00000164329	PBANKA_133700	0.391605593089437
ENSG00000152242	PBANKA_133700	0.332430364242344
ENSG00000253276	PBANKA_133700	0.550183216881836
ENSG00000165030	PBANKA_133700	0.391090888688794
ENSG00000221937	PBANKA_133700	0.358899507617331
ENSG00000143553	PBANKA_133700	0.41794026794377
ENSG00000213397	PBANKA_133700	0.386395987691058
ENSG00000048140	PBANKA_133700	0.353243739399278
ENSG00000163904	PBANKA_133700	0.274651682410503
ENSG00000137225	PBANKA_133700	0.248931987387249
ENSG00000082068	PBANKA_133700	0.377321548820401
ENSG00000083937	PBANKA_133700	0.295169813220837
ENSG00000186468	PBANKA_133700	0.413308461594719
ENSG00000184916	PBANKA_133700	-0.239981951601306
ENSG00000156239	PBANKA_133700	0.27070317753729
ENSG00000108669	PBANKA_133700	0.290375591565898
ENSG00000152348	PBANKA_133700	0.483858410799367
ENSG00000174326	PBANKA_133700	-0.210845767691847
ENSG00000142676	PBANKA_133700	0.408717427342453
ENSG00000197265	PBANKA_133700	0.415220294969465
ENSG00000138757	PBANKA_133700	0.265240809512949
ENSG00000198270	PBANKA_133700	0.329474415839708
ENSG00000138061	PBANKA_133700	0.524644458853756
ENSG00000155926	PBANKA_133700	0.474134491778919
ENSG00000189233	PBANKA_133700	0.329761357440328
ENSG00000170909	PBANKA_133700	0.395071488838339
ENSG00000164309	PBANKA_133700	0.255391708135309
ENSG00000196419	PBANKA_133700	0.396911032328098
ENSG00000197448	PBANKA_133700	0.402378292438047
ENSG00000147677	PBANKA_133700	0.334267098783847
ENSG00000105851	PBANKA_133700	0.307335108309263
ENSG00000134775	PBANKA_133700	0.286511695520816
ENSG00000275342	PBANKA_133700	-0.247551949590319
ENSG00000179152	PBANKA_133700	0.387635842986641
ENSG00000154839	PBANKA_133700	0.404053903972125
ENSG00000213809	PBANKA_133700	0.362305234356921
ENSG00000122643	PBANKA_133700	0.332865401778571
ENSG00000133835	PBANKA_133700	0.396619783788026
ENSG00000128203	PBANKA_133700	0.38777112275943
ENSG00000100526	PBANKA_133700	0.387805043925035
ENSG00000100099	PBANKA_133700	0.359573438019913
ENSG00000105618	PBANKA_133700	0.403401584987889
ENSG00000126602	PBANKA_133700	0.384862542637022
ENSG00000230989	PBANKA_133700	0.474769451754074
ENSG00000173334	PBANKA_133700	0.561517924392211
ENSG00000168734	PBANKA_133700	0.346272465127691
ENSG00000150556	PBANKA_133700	0.286006974544028
ENSG00000144029	PBANKA_133700	0.448756787612289
ENSG00000147679	PBANKA_133700	0.324710319065469
ENSG00000144228	PBANKA_133700	0.293543035053564
ENSG00000122862	PBANKA_133700	0.373646625323457
ENSG00000165629	PBANKA_133700	0.3694996566082
ENSG00000103510	PBANKA_133700	0.366721228906826
ENSG00000204634	PBANKA_133700	0.472897431603948
ENSG00000023697	PBANKA_133700	0.424133664277473
ENSG00000089248	PBANKA_133700	0.396655751852641
ENSG00000076242	PBANKA_133700	0.393941140058177
ENSG00000165118	PBANKA_133700	0.465436750837559
ENSG00000163156	PBANKA_133700	0.3631954797008
ENSG00000244486	PBANKA_133700	-0.27091375754934
ENSG00000148459	PBANKA_133700	0.539453673937673
ENSG00000140876	PBANKA_133700	0.34386095818714
ENSG00000136754	PBANKA_133700	0.378818021238774
ENSG00000103018	PBANKA_133700	0.380989205207485
ENSG00000165526	PBANKA_133700	0.375038839520978
ENSG00000055130	PBANKA_133700	0.253275544169403
ENSG00000113719	PBANKA_133700	0.4499118135785
ENSG00000163155	PBANKA_133700	-0.226858550100284
ENSG00000106105	PBANKA_133700	0.400804696688419
ENSG00000106554	PBANKA_133700	0.308680858712458
ENSG00000163159	PBANKA_133700	0.428608639639672
ENSG00000024526	PBANKA_133700	0.35424948563396
ENSG00000204977	PBANKA_133700	0.303402829271802
ENSG00000102904	PBANKA_133700	0.443499573212705
ENSG00000119812	PBANKA_133700	0.368545201507515
ENSG00000138185	PBANKA_133700	0.469329305095112
ENSG00000198755	PBANKA_133700	0.368399364354407
ENSG00000213918	PBANKA_133700	0.45353024178891
ENSG00000185386	PBANKA_133700	0.391942123297993
ENSG00000118690	PBANKA_133700	0.276919055615068
ENSG00000013288	PBANKA_133700	0.309419649020401
ENSG00000181852	PBANKA_133700	0.449743975233666
ENSG00000121653	PBANKA_133700	-0.253834453091806
ENSG00000214530	PBANKA_133700	0.399922451923918
ENSG00000156709	PBANKA_133700	0.390103104281123
ENSG00000004864	PBANKA_133700	0.330126660516535
ENSG00000136104	PBANKA_133700	0.36800281984688
ENSG00000070831	PBANKA_133700	0.426657235382424
ENSG00000116017	PBANKA_133700	0.439296572738212
ENSG00000104408	PBANKA_133700	0.30285021205627
ENSG00000115364	PBANKA_133700	0.401987279077922
ENSG00000166839	PBANKA_133700	-0.254872463483975
ENSG00000181409	PBANKA_133700	0.432453322139219
ENSG00000151461	PBANKA_133700	0.328125733932889
ENSG00000196323	PBANKA_133700	0.255494205699729
ENSG00000144034	PBANKA_133700	0.386118668582371
ENSG00000005436	PBANKA_133700	0.363469264430909
ENSG00000151849	PBANKA_133700	0.24605358817219
ENSG00000127990	PBANKA_133700	0.395863932590226
ENSG00000179021	PBANKA_133700	0.517829676059189
ENSG00000175105	PBANKA_133700	0.428219220228604
ENSG00000132589	PBANKA_133700	0.339387700024508
ENSG00000163320	PBANKA_133700	0.468095334691505
ENSG00000147140	PBANKA_133700	0.332731733988843
ENSG00000198513	PBANKA_133700	0.431372341942296
ENSG00000083520	PBANKA_133700	0.367109378259939
ENSG00000130703	PBANKA_133700	0.382206276135087
ENSG00000121410	PBANKA_133700	0.420600009068933
ENSG00000137959	PBANKA_133700	0.362064714338988
ENSG00000160883	PBANKA_133700	0.52306260285958
ENSG00000185010	PBANKA_133700	0.472005709667174
ENSG00000113763	PBANKA_133700	0.309924314522532
ENSG00000143106	PBANKA_133700	0.382767412701702
ENSG00000265808	PBANKA_133700	0.436006122588806
ENSG00000104219	PBANKA_133700	0.418650637808857
ENSG00000155438	PBANKA_133700	0.454720124222705
ENSG00000103429	PBANKA_133700	0.389030206422573
ENSG00000181804	PBANKA_133700	0.273535794857812
ENSG00000214128	PBANKA_133700	-0.226928042047444
ENSG00000090054	PBANKA_133700	0.422020338674059
ENSG00000023287	PBANKA_133700	0.277842427542647
ENSG00000109685	PBANKA_133700	0.23355111865712
ENSG00000124249	PBANKA_133700	0.377796737620988
ENSG00000164597	PBANKA_133700	0.287451118807515
ENSG00000131558	PBANKA_133700	0.316819539670187
ENSG00000100129	PBANKA_133700	0.312966705323309
ENSG00000168288	PBANKA_133700	0.43282451279358
ENSG00000164221	PBANKA_133700	0.365594397582869
ENSG00000169871	PBANKA_133700	0.399907450046006
ENSG00000167536	PBANKA_133700	0.433404458042967
ENSG00000185418	PBANKA_133700	0.372159931951307
ENSG00000135148	PBANKA_133700	0.335288703526107
ENSG00000156097	PBANKA_133700	0.428245745437916
ENSG00000120458	PBANKA_133700	0.347918815046357
ENSG00000160293	PBANKA_133700	-0.220489976559911
ENSG00000166579	PBANKA_133700	0.316679458771932
ENSG00000171055	PBANKA_133700	0.43624191367072
ENSG00000052344	PBANKA_133700	-0.300454706123352
ENSG00000105856	PBANKA_133700	0.449547754204064
ENSG00000147206	PBANKA_133700	0.358190881535294
ENSG00000102921	PBANKA_133700	0.449670301101731
ENSG00000100266	PBANKA_133700	0.426437847815114
ENSG00000076043	PBANKA_133700	0.422293526885093
ENSG00000065809	PBANKA_133700	0.393373867795585
ENSG00000153208	PBANKA_133700	0.376684256813552
ENSG00000108179	PBANKA_133700	0.341353370465289
ENSG00000132170	PBANKA_133700	0.452078206225723
ENSG00000180425	PBANKA_133700	0.496137698809469
ENSG00000108010	PBANKA_133700	0.360817021804764
ENSG00000157224	PBANKA_133700	0.393031418153819
ENSG00000176853	PBANKA_133700	0.283627178275375
ENSG00000171302	PBANKA_133700	0.408822238316396
ENSG00000104687	PBANKA_133700	0.453149545120916
ENSG00000213625	PBANKA_133700	0.26315776940122
ENSG00000104331	PBANKA_133700	0.296064586686513
ENSG00000065135	PBANKA_133700	0.460944299143275
ENSG00000136527	PBANKA_133700	0.367050252983965
ENSG00000178226	PBANKA_133700	0.29951284161766
ENSG00000116337	PBANKA_133700	0.319875871701795
ENSG00000067064	PBANKA_133700	0.564431100000356
ENSG00000171827	PBANKA_133700	0.279227880150433
ENSG00000003147	PBANKA_133700	0.464090246676222
ENSG00000196437	PBANKA_133700	0.263330939467621
ENSG00000198862	PBANKA_133700	0.27476099377506
ENSG00000141560	PBANKA_133700	0.342682423775696
ENSG00000064763	PBANKA_133700	0.448940960636795
ENSG00000143398	PBANKA_133700	0.434742206911975
ENSG00000214827	PBANKA_133700	0.313140156763994
ENSG00000106125	PBANKA_133700	0.266233437453677
ENSG00000104626	PBANKA_133700	0.506427302627229
ENSG00000132640	PBANKA_133700	0.441212837751942
ENSG00000087502	PBANKA_133700	0.370195251777792
ENSG00000117395	PBANKA_133700	0.399851943454319
ENSG00000211460	PBANKA_133700	0.383099986254429
ENSG00000170871	PBANKA_133700	0.267014235107252
ENSG00000116793	PBANKA_133700	0.390317028955971
ENSG00000277443	PBANKA_133700	0.362940298605666
ENSG00000177054	PBANKA_133700	0.390617095009774
ENSG00000243710	PBANKA_133700	0.383517040087036
ENSG00000105793	PBANKA_133700	0.376014821484006
ENSG00000106392	PBANKA_133700	0.423918614153859
ENSG00000153250	PBANKA_133700	0.272219953175999
ENSG00000116497	PBANKA_133700	0.32023851161801
ENSG00000104412	PBANKA_133700	0.334902232174442
ENSG00000134684	PBANKA_133700	0.383708629243065
ENSG00000116171	PBANKA_133700	0.340278454170267
ENSG00000155099	PBANKA_133700	0.486251770657371
ENSG00000137965	PBANKA_133700	0.405934022663709
ENSG00000100483	PBANKA_133700	0.421654061551224
ENSG00000073921	PBANKA_133700	0.319615445898126
ENSG00000167460	PBANKA_133700	0.362399699342875
ENSG00000178927	PBANKA_133700	0.431495647436204
ENSG00000160183	PBANKA_133700	0.280040030324067
ENSG00000138768	PBANKA_133700	0.302884430430872
ENSG00000145780	PBANKA_133700	0.369445383959165
ENSG00000180964	PBANKA_133700	0.432026545742838
ENSG00000103160	PBANKA_133700	0.428895353392329
ENSG00000205060	PBANKA_133700	0.359449819353798
ENSG00000145715	PBANKA_133700	0.226200671954782
ENSG00000154134	PBANKA_133700	0.374221825979285
ENSG00000099284	PBANKA_133700	0.410237932809426
ENSG00000178573	PBANKA_133700	0.285843306639857
ENSG00000156510	PBANKA_133700	0.362644159757577
ENSG00000143384	PBANKA_133700	0.508529021744089
ENSG00000162552	PBANKA_133700	0.227563210439997
ENSG00000124356	PBANKA_133700	0.411878643524415
ENSG00000205464	PBANKA_133700	0.459889524843055
ENSG00000154099	PBANKA_133700	0.458655196954984
ENSG00000188343	PBANKA_133700	0.357598969581902
ENSG00000105048	PBANKA_133700	0.383930469081766
ENSG00000140299	PBANKA_133700	0.460861428829414
ENSG00000156194	PBANKA_133700	0.35674691259412
ENSG00000143554	PBANKA_133700	0.405094472139081
ENSG00000116001	PBANKA_133700	0.351955384801855
ENSG00000156521	PBANKA_133700	0.327282795114236
ENSG00000134480	PBANKA_133700	0.366566135896412
ENSG00000084733	PBANKA_133700	0.440042346010605
ENSG00000051620	PBANKA_133700	0.568813948157765
ENSG00000159784	PBANKA_133700	0.429215186468798
ENSG00000163421	PBANKA_133700	0.548948978664815
ENSG00000183665	PBANKA_133700	0.470631094206505
ENSG00000135541	PBANKA_133700	0.255912975939147
ENSG00000120526	PBANKA_133700	0.293011709984699
ENSG00000119787	PBANKA_133700	0.254145759828854
ENSG00000173011	PBANKA_133700	0.368654932809094
ENSG00000135469	PBANKA_133700	0.317846781224512
ENSG00000184524	PBANKA_133700	-0.217301545002485
ENSG00000184716	PBANKA_133700	0.326934308328055
ENSG00000155959	PBANKA_133700	0.446451799602187
ENSG00000177042	PBANKA_133700	0.346261196092678
ENSG00000166181	PBANKA_133700	0.280264345947966
ENSG00000115998	PBANKA_133700	0.316980215581231
ENSG00000123609	PBANKA_133700	0.273457339086642
ENSG00000176715	PBANKA_133700	0.37535639399619
ENSG00000141504	PBANKA_133700	0.342159690857991
ENSG00000177106	PBANKA_133700	0.364794748437047
ENSG00000168010	PBANKA_133700	0.465726366784928
ENSG00000169660	PBANKA_133700	0.359320814527723
ENSG00000155508	PBANKA_133700	0.439316193303268
ENSG00000115165	PBANKA_133700	0.396093845068108
ENSG00000170464	PBANKA_133700	0.348441759863773
ENSG00000109016	PBANKA_133700	0.348731890445509
ENSG00000215114	PBANKA_133700	0.435244582356759
ENSG00000087206	PBANKA_133700	0.298969131502509
ENSG00000155961	PBANKA_133700	0.415885259179426
ENSG00000171700	PBANKA_133700	0.314576340561491
ENSG00000134375	PBANKA_133700	0.348454928219665
ENSG00000168589	PBANKA_133700	-0.248464729214939
ENSG00000185973	PBANKA_133700	0.403370953017236
ENSG00000160439	PBANKA_133700	0.338389585629261
ENSG00000107968	PBANKA_133700	0.394957598171021
ENSG00000081019	PBANKA_133700	0.400277320588709
ENSG00000145365	PBANKA_133700	0.430521563961169
ENSG00000123610	PBANKA_133700	0.488165380373076
ENSG00000073331	PBANKA_133700	0.405651962670518
ENSG00000104691	PBANKA_133700	0.494650693201815
ENSG00000028839	PBANKA_133700	0.418120612032219
ENSG00000159352	PBANKA_133700	0.425821448842796
ENSG00000188488	PBANKA_133700	-0.232400092796807
ENSG00000100823	PBANKA_133700	0.330845565710969
ENSG00000170248	PBANKA_133700	0.361435015090676
ENSG00000178175	PBANKA_133700	-0.24790692106725
ENSG00000205423	PBANKA_133700	0.391429533118775
ENSG00000112110	PBANKA_133700	0.381784466191103
ENSG00000185627	PBANKA_133700	0.331102475307096
ENSG00000079332	PBANKA_133700	0.416561480336292
ENSG00000101856	PBANKA_133700	0.469348787605189
ENSG00000146411	PBANKA_133700	0.286995796783675
ENSG00000162607	PBANKA_133700	0.407163409215817
ENSG00000166913	PBANKA_133700	0.420387921634749
ENSG00000090487	PBANKA_133700	0.350150261881828
ENSG00000024862	PBANKA_133700	0.465844588538
ENSG00000174695	PBANKA_133700	0.477663713494733
ENSG00000171793	PBANKA_133700	0.381528978392999
ENSG00000173281	PBANKA_133700	0.40805870634806
ENSG00000168003	PBANKA_133700	0.342220598247499
ENSG00000198301	PBANKA_133700	0.260171635989332
ENSG00000177963	PBANKA_133700	0.376601190371774
ENSG00000178952	PBANKA_133700	0.353204590691699
ENSG00000121858	PBANKA_133700	0.493060505481942
ENSG00000155393	PBANKA_133700	0.382045777002478
ENSG00000176171	PBANKA_133700	0.450739733366271
ENSG00000170264	PBANKA_133700	0.307110688311159
ENSG00000075790	PBANKA_133700	0.35839065550003
ENSG00000206562	PBANKA_133700	0.456242398554433
ENSG00000167280	PBANKA_133700	0.296320663866472
ENSG00000115170	PBANKA_133700	0.292561174032775
ENSG00000183624	PBANKA_133700	0.35724316118798
ENSG00000156253	PBANKA_133700	0.341870878916606
ENSG00000147082	PBANKA_133700	0.261482605625743
ENSG00000101940	PBANKA_133700	0.410673061378312
ENSG00000196591	PBANKA_133700	0.245016246634629
ENSG00000144827	PBANKA_133700	0.47102806797655
ENSG00000278195	PBANKA_133700	0.442062915228841
ENSG00000124333	PBANKA_133700	0.358513557385637
ENSG00000067365	PBANKA_133700	0.366727655194826
ENSG00000163660	PBANKA_133700	0.457419925395789
ENSG00000100271	PBANKA_133700	0.363573140037641
ENSG00000147687	PBANKA_133700	0.356875802644768
ENSG00000018610	PBANKA_133700	0.408358632698154
ENSG00000163281	PBANKA_133700	0.322929764548649
ENSG00000108424	PBANKA_133700	0.280894097078281
ENSG00000155660	PBANKA_133700	0.436564229250819
ENSG00000084754	PBANKA_133700	0.415643845321327
ENSG00000179761	PBANKA_133700	0.433641320290948
ENSG00000136560	PBANKA_133700	0.391131248613247
ENSG00000059377	PBANKA_133700	0.430536933689228
ENSG00000135597	PBANKA_133700	0.303468012510423
ENSG00000177853	PBANKA_133700	0.352763413431981
ENSG00000089775	PBANKA_133700	0.326161344837916
ENSG00000103494	PBANKA_133700	0.247072519483077
ENSG00000114529	PBANKA_133700	0.322433928326774
ENSG00000164125	PBANKA_133700	0.312973550369641
ENSG00000155975	PBANKA_133700	0.307509739751816
ENSG00000174500	PBANKA_133700	0.374080631717441
ENSG00000130695	PBANKA_133700	0.318625941551195
ENSG00000042088	PBANKA_133700	0.331439072192693
ENSG00000205143	PBANKA_133700	-0.267333979302408
ENSG00000161973	PBANKA_133700	0.366564777273517
ENSG00000127561	PBANKA_133700	-0.276216623185056
ENSG00000096060	PBANKA_133700	0.448351537077553
ENSG00000177879	PBANKA_133700	0.479808681160064
ENSG00000205593	PBANKA_133700	-0.300872939094723
ENSG00000197362	PBANKA_133700	0.305614758428641
ENSG00000077721	PBANKA_133700	0.338322085936616
ENSG00000120725	PBANKA_133700	0.441471879411591
ENSG00000167526	PBANKA_133700	0.362842215252733
ENSG00000105429	PBANKA_133700	-0.293447553853449
ENSG00000038002	PBANKA_133700	0.41162900696879
ENSG00000147465	PBANKA_133700	0.328471920883294
ENSG00000196305	PBANKA_133700	0.410772967050193
ENSG00000126464	PBANKA_133700	-0.344300669721053
ENSG00000070190	PBANKA_133700	0.41018574144642
ENSG00000180817	PBANKA_133700	0.443122239847692
ENSG00000186416	PBANKA_133700	0.275702590320409
ENSG00000104064	PBANKA_133700	0.421546335859357
ENSG00000213949	PBANKA_133700	0.305409168978502
ENSG00000134686	PBANKA_133700	0.46511480141242
ENSG00000107960	PBANKA_133700	0.518669443560324
ENSG00000151093	PBANKA_133700	0.334063257843218
ENSG00000183621	PBANKA_133700	0.474812655416428
ENSG00000151465	PBANKA_133700	0.471807971134407
ENSG00000151092	PBANKA_133700	0.415645279881368
ENSG00000135473	PBANKA_133700	0.326205043732366
ENSG00000151640	PBANKA_133700	-0.230954056772217
ENSG00000114744	PBANKA_133700	0.510258416343446
ENSG00000100918	PBANKA_133700	0.265262653280743
ENSG00000183019	PBANKA_133700	0.379806640795888
ENSG00000018408	PBANKA_133700	0.31368424930495
ENSG00000148356	PBANKA_133700	0.338646053322105
ENSG00000165609	PBANKA_133700	0.371998888431362
ENSG00000198081	PBANKA_133700	0.330381385982606
ENSG00000083807	PBANKA_133700	0.365266651983532
ENSG00000101343	PBANKA_133700	0.38068000660611
ENSG00000100055	PBANKA_133700	0.416443230523082
ENSG00000161217	PBANKA_133700	0.311092898140974
ENSG00000169504	PBANKA_133700	0.391475553300367
ENSG00000196497	PBANKA_133700	0.323952057201821
ENSG00000108666	PBANKA_133700	0.405772191976003
ENSG00000109743	PBANKA_133700	0.462348347106991
ENSG00000078304	PBANKA_133700	0.40185634855069
ENSG00000141506	PBANKA_133700	0.377220278061208
ENSG00000101104	PBANKA_133700	0.338344286398184
ENSG00000152684	PBANKA_133700	0.346834776302017
ENSG00000116005	PBANKA_133700	0.249683132731247
ENSG00000100109	PBANKA_133700	0.440485518444047
ENSG00000118564	PBANKA_133700	0.468804110810555
ENSG00000165650	PBANKA_133700	0.277259721874563
ENSG00000135046	PBANKA_133700	0.464600850075455
ENSG00000165646	PBANKA_133700	0.399098008850297
ENSG00000116685	PBANKA_133700	0.364761545760738
ENSG00000170892	PBANKA_133700	0.51962712129178
ENSG00000111247	PBANKA_133700	0.35658494699676
ENSG00000049167	PBANKA_133700	0.355116099934412
ENSG00000141505	PBANKA_133700	0.377622575906924
ENSG00000082996	PBANKA_133700	0.494628467601677
ENSG00000121903	PBANKA_133700	0.262611085423298
ENSG00000197798	PBANKA_133700	0.34063820585543
ENSG00000087095	PBANKA_133700	0.327420806839888
ENSG00000138074	PBANKA_133700	0.366682119827057
ENSG00000196372	PBANKA_133700	0.431188281692672
ENSG00000106443	PBANKA_133700	0.257461002790602
ENSG00000167216	PBANKA_133700	0.38281892237625
ENSG00000184208	PBANKA_133700	0.422856758369743
ENSG00000102763	PBANKA_133700	0.289178141332909
ENSG00000157184	PBANKA_133700	0.450487660079878
ENSG00000153130	PBANKA_133700	0.372223280006801
ENSG00000134014	PBANKA_133700	0.323089277485224
ENSG00000131591	PBANKA_133700	0.322401029445519
ENSG00000078043	PBANKA_133700	0.270707502845976
ENSG00000119509	PBANKA_133700	0.291587488564634
ENSG00000082212	PBANKA_133700	0.402671422056547
ENSG00000206199	PBANKA_133700	0.476887143777993
ENSG00000100764	PBANKA_133700	0.478870621936254
ENSG00000129559	PBANKA_133700	0.439867564595438
ENSG00000169607	PBANKA_133700	0.331105742633549
ENSG00000181220	PBANKA_133700	0.258677360746707
ENSG00000119720	PBANKA_133700	0.392619921452082
ENSG00000179598	PBANKA_133700	0.414415119076861
ENSG00000205220	PBANKA_133700	0.344642932150103
ENSG00000163754	PBANKA_133700	0.428154426928105
ENSG00000109270	PBANKA_133700	0.496856681595032
ENSG00000141086	PBANKA_133700	0.344276902334753
ENSG00000167077	PBANKA_133700	0.348592413127561
ENSG00000147533	PBANKA_133700	0.442438113534727
ENSG00000100344	PBANKA_133700	0.488805389756173
ENSG00000166295	PBANKA_133700	0.452610944364561
ENSG00000176055	PBANKA_133700	0.361956274745658
ENSG00000138303	PBANKA_133700	0.335568824467865
ENSG00000256537	PBANKA_133700	0.402948283762166
ENSG00000187735	PBANKA_133700	0.300079254412319
ENSG00000072415	PBANKA_133700	0.321208552768736
ENSG00000137106	PBANKA_133700	0.346823759345094
ENSG00000146122	PBANKA_133700	0.566485629371687
ENSG00000073861	PBANKA_133700	-0.226276891782159
ENSG00000185267	PBANKA_133700	0.305116279185066
ENSG00000100554	PBANKA_133700	0.391199645381989
ENSG00000136436	PBANKA_133700	0.308523929601697
ENSG00000114796	PBANKA_133700	0.297895323855864
ENSG00000108244	PBANKA_133700	0.402107624792249
ENSG00000117834	PBANKA_133700	0.343789911501149
ENSG00000125864	PBANKA_133700	0.366430604680534
ENSG00000174953	PBANKA_133700	0.253359029814794
ENSG00000169981	PBANKA_133700	0.422247238403927
ENSG00000156256	PBANKA_133700	0.364359951342263
ENSG00000117899	PBANKA_133700	0.412216405369177
ENSG00000108021	PBANKA_133700	0.234003254154522
ENSG00000135164	PBANKA_133700	0.318503731338443
ENSG00000083444	PBANKA_133700	0.409493744532424
ENSG00000100139	PBANKA_133700	0.321350164565764
ENSG00000096063	PBANKA_133700	0.346219680551731
ENSG00000168487	PBANKA_133700	0.355130972381774
ENSG00000197045	PBANKA_133700	0.408466248281153
ENSG00000184719	PBANKA_133700	0.446780396571215
ENSG00000166341	PBANKA_133700	-0.268690151154382
ENSG00000168653	PBANKA_133700	0.399743612832485
ENSG00000137575	PBANKA_133700	0.462399748116536
ENSG00000120159	PBANKA_133700	0.421280804311789
ENSG00000010810	PBANKA_133700	0.373298696593626
ENSG00000164031	PBANKA_133700	0.336812388083471
ENSG00000214655	PBANKA_133700	0.342204462750943
ENSG00000198042	PBANKA_133700	0.389566613293401
ENSG00000183044	PBANKA_133700	0.31434657347919
ENSG00000160190	PBANKA_133700	0.416211748382139
ENSG00000136521	PBANKA_133700	0.365543285092407
ENSG00000197753	PBANKA_133700	0.521342864384488
ENSG00000172728	PBANKA_133700	0.279560746799401
ENSG00000108469	PBANKA_133700	0.374802281161588
ENSG00000166164	PBANKA_133700	0.409530986530327
ENSG00000154743	PBANKA_133700	0.332131063341358
ENSG00000136111	PBANKA_133700	0.261859982206884
ENSG00000089048	PBANKA_133700	0.270329269450435
ENSG00000154727	PBANKA_133700	0.452574268545793
ENSG00000066056	PBANKA_133700	-0.263613025476264
ENSG00000088727	PBANKA_133700	0.340656198683174
ENSG00000189266	PBANKA_133700	0.348168107999128
ENSG00000136830	PBANKA_133700	0.419803702338776
ENSG00000157193	PBANKA_133700	0.385795479875564
ENSG00000164182	PBANKA_133700	0.378527344630572
ENSG00000073111	PBANKA_133700	0.392505341211585
ENSG00000266714	PBANKA_133700	0.382495613899418
ENSG00000214212	PBANKA_133700	0.414636711362534
ENSG00000198783	PBANKA_133700	0.360112696955819
ENSG00000221978	PBANKA_133700	0.291262681426191
ENSG00000107560	PBANKA_133700	0.317990011622833
ENSG00000005156	PBANKA_133700	0.351930813667189
ENSG00000010803	PBANKA_133700	0.293643966087058
ENSG00000143889	PBANKA_133700	0.347460295112902
ENSG00000188064	PBANKA_133700	-0.213757769441843
ENSG00000103502	PBANKA_133700	0.359501403059828
ENSG00000140650	PBANKA_133700	0.37133282052459
ENSG00000091140	PBANKA_133700	0.275639219076097
ENSG00000170340	PBANKA_133700	0.372787614476395
ENSG00000165806	PBANKA_133700	0.509874837432938
ENSG00000152380	PBANKA_133700	0.437987181196209
ENSG00000104213	PBANKA_133700	0.420238799027024
ENSG00000170889	PBANKA_133700	0.394638598300871
ENSG00000141646	PBANKA_133700	0.326612176560142
ENSG00000175538	PBANKA_133700	0.480069533835913
ENSG00000129187	PBANKA_133700	0.3866365718472
ENSG00000171174	PBANKA_133700	0.472064392081924
ENSG00000174607	PBANKA_133700	0.348978033748368
ENSG00000163235	PBANKA_133700	0.433471925183766
ENSG00000095587	PBANKA_133700	0.363755469311509
ENSG00000158019	PBANKA_133700	0.357298362963808
ENSG00000176018	PBANKA_133700	0.381799125185779
ENSG00000128294	PBANKA_133700	0.39589807105624
ENSG00000109180	PBANKA_133700	0.42518332363963
ENSG00000176092	PBANKA_133700	0.390662529911
ENSG00000156853	PBANKA_133700	0.316487739347394
ENSG00000114978	PBANKA_133700	0.494292160063425
ENSG00000170734	PBANKA_133700	0.43781157163526
ENSG00000101247	PBANKA_133700	0.343885493225534
ENSG00000169814	PBANKA_133700	0.369621399832165
ENSG00000165807	PBANKA_133700	0.266183725520866
ENSG00000132485	PBANKA_133700	0.410528627821096
ENSG00000156017	PBANKA_133700	0.345501087326314
ENSG00000121060	PBANKA_133700	0.357750498188625
ENSG00000189077	PBANKA_133700	0.445319958725711
ENSG00000124067	PBANKA_133700	-0.235828093039292
ENSG00000168883	PBANKA_133700	0.35700613909922
ENSG00000114346	PBANKA_133700	0.347859702866078
ENSG00000148814	PBANKA_133700	0.32082731427439
ENSG00000100239	PBANKA_133700	0.344813734660577
ENSG00000109083	PBANKA_133700	0.471596324641733
ENSG00000110057	PBANKA_133700	0.428066396798754
ENSG00000130733	PBANKA_133700	0.372100482339284
ENSG00000032389	PBANKA_133700	0.361679952609261
ENSG00000131979	PBANKA_133700	0.475444568322556
ENSG00000127948	PBANKA_133700	0.454670043180098
ENSG00000164758	PBANKA_133700	0.341567026707792
ENSG00000161904	PBANKA_133700	0.417954707738068
ENSG00000169379	PBANKA_133700	0.276069047653126
ENSG00000085788	PBANKA_133700	0.347964044311011
ENSG00000106701	PBANKA_133700	0.286619204292219
ENSG00000171853	PBANKA_133700	0.381026489591392
ENSG00000075399	PBANKA_133700	0.384784270398761
ENSG00000134001	PBANKA_133700	0.46363284563467
ENSG00000100241	PBANKA_133700	-0.233790399047662
ENSG00000178694	PBANKA_133700	0.28567673906908
ENSG00000187741	PBANKA_133700	0.425923805201126
ENSG00000132763	PBANKA_133700	0.41192481357513
ENSG00000117450	PBANKA_133700	0.394779467876511
ENSG00000167588	PBANKA_133700	0.3085785463848
ENSG00000167461	PBANKA_133700	0.337191113290561
ENSG00000168887	PBANKA_133700	0.521070432961885
ENSG00000124155	PBANKA_133700	0.368041162291852
ENSG00000150433	PBANKA_133700	0.400249916967277
ENSG00000186812	PBANKA_133700	0.384828381257019
ENSG00000130713	PBANKA_133700	0.377058408950322
ENSG00000175806	PBANKA_133700	0.32384981985679
ENSG00000160888	PBANKA_133700	0.343724665646245
ENSG00000110367	PBANKA_133700	0.236066240207182
ENSG00000125445	PBANKA_133700	0.369944449876078
ENSG00000147536	PBANKA_133700	0.375880521753956
ENSG00000196422	PBANKA_133700	0.378602563835008
ENSG00000104290	PBANKA_133700	0.410328167530759
ENSG00000158669	PBANKA_133700	0.353454154056843
ENSG00000242485	PBANKA_133700	0.382942521163036
ENSG00000170236	PBANKA_133700	0.339295424996605
ENSG00000057608	PBANKA_133700	0.294948777437442
ENSG00000165959	PBANKA_133700	0.341516673552055
ENSG00000188243	PBANKA_133700	0.511574963077211
ENSG00000120992	PBANKA_133700	0.461152585155775
ENSG00000158805	PBANKA_133700	0.449892666833746
ENSG00000169045	PBANKA_133700	0.31341603996127
ENSG00000172534	PBANKA_133700	-0.26753699375747
ENSG00000104419	PBANKA_133700	0.341657723192862
ENSG00000181315	PBANKA_133700	0.440872519421303
ENSG00000240720	PBANKA_133700	0.497668622749112
ENSG00000137628	PBANKA_133700	0.305608575449665
ENSG00000001630	PBANKA_133700	0.448142745266317
ENSG00000106733	PBANKA_133700	0.433975923337637
ENSG00000138615	PBANKA_133700	0.418692149635589
ENSG00000001629	PBANKA_133700	0.286616565601226
ENSG00000181061	PBANKA_133700	0.402848519486525
ENSG00000180834	PBANKA_133700	0.431491656738604
ENSG00000064270	PBANKA_133700	0.406156026821722
ENSG00000139624	PBANKA_133700	0.367310479362476
ENSG00000102221	PBANKA_133700	0.41971952816709
ENSG00000179387	PBANKA_133700	0.445819447263182
ENSG00000144648	PBANKA_133700	0.258083410225787
ENSG00000007255	PBANKA_133700	0.286343872219977
ENSG00000175536	PBANKA_133700	0.398572666604152
ENSG00000167291	PBANKA_133700	0.397292135726131
ENSG00000178449	PBANKA_133700	0.390654678200973
ENSG00000140950	PBANKA_133700	0.319629639456196
ENSG00000118308	PBANKA_133700	0.371302099311661
ENSG00000186951	PBANKA_133700	0.246742447983628
ENSG00000124701	PBANKA_133700	0.31158753814021
ENSG00000135686	PBANKA_133700	0.378043877680108
ENSG00000101882	PBANKA_133700	0.376454856006467
ENSG00000188559	PBANKA_133700	0.285934780662574
ENSG00000183742	PBANKA_133700	0.324122931056639
ENSG00000137817	PBANKA_133700	0.292319731858028
ENSG00000065613	PBANKA_133700	0.244649801220974
ENSG00000164180	PBANKA_133700	0.410893768237072
ENSG00000204020	PBANKA_133700	0.404538757862043
ENSG00000124596	PBANKA_133700	0.38020365970295
ENSG00000163104	PBANKA_133700	0.296352754778591
ENSG00000197635	PBANKA_133700	0.337678223010072
ENSG00000158201	PBANKA_133700	0.471535219310703
ENSG00000146243	PBANKA_133700	0.315126806125194
ENSG00000173239	PBANKA_133700	0.340655497948002
ENSG00000169813	PBANKA_133700	0.424657079666862
ENSG00000152766	PBANKA_133700	0.516412963693534
ENSG00000146247	PBANKA_133700	0.293965150923133
ENSG00000065911	PBANKA_133700	0.36322007105957
ENSG00000114626	PBANKA_133700	0.337540457787439
ENSG00000116688	PBANKA_133700	0.349964136497827
ENSG00000156206	PBANKA_133700	0.319232439479535
ENSG00000186265	PBANKA_133700	0.282113614018014
ENSG00000197323	PBANKA_133700	0.310919857846054
ENSG00000143575	PBANKA_133700	0.381885276165938
ENSG00000143390	PBANKA_133700	0.415029655992077
ENSG00000173614	PBANKA_133700	0.4066041368703
ENSG00000026103	PBANKA_133700	0.380571292098622
ENSG00000184281	PBANKA_133700	0.368107373066055
ENSG00000141519	PBANKA_133700	0.330036499465176
ENSG00000139180	PBANKA_133700	0.436008406482345
ENSG00000156411	PBANKA_133700	0.42395709627467
ENSG00000162441	PBANKA_133700	0.424500195877547
ENSG00000140931	PBANKA_133700	0.394798190724351
ENSG00000010219	PBANKA_133700	0.448947678431915
ENSG00000160908	PBANKA_133700	0.469535428358463
ENSG00000152457	PBANKA_133700	0.377120823146843
ENSG00000196652	PBANKA_133700	0.463155958103138
ENSG00000152133	PBANKA_133700	0.378706016210875
ENSG00000100079	PBANKA_133700	0.283223118492654
ENSG00000042062	PBANKA_133700	0.293706780323607
ENSG00000055332	PBANKA_133700	0.303959088555681
ENSG00000198000	PBANKA_133700	0.284990008654798
ENSG00000111254	PBANKA_133700	0.284436629948951
ENSG00000101883	PBANKA_133700	-0.192815140499706
ENSG00000142534	PBANKA_133700	0.408005479370667
ENSG00000145912	PBANKA_133700	0.383819299710452
ENSG00000185436	PBANKA_133700	0.318064026282644
ENSG00000064995	PBANKA_133700	0.355356853194438
ENSG00000196793	PBANKA_133700	0.41246701679722
ENSG00000197102	PBANKA_133700	0.281841734978795
ENSG00000173567	PBANKA_133700	-0.244029785016219
ENSG00000059378	PBANKA_133700	0.41845354359471
ENSG00000182518	PBANKA_133700	0.375850610974734
ENSG00000220008	PBANKA_133700	0.383136995944508
ENSG00000108384	PBANKA_133700	0.369858845860651
ENSG00000160712	PBANKA_133700	0.469942674973204
ENSG00000141294	PBANKA_133700	-0.300464906278337
ENSG00000122741	PBANKA_133700	0.424609436255007
ENSG00000100029	PBANKA_133700	0.401051261362687
ENSG00000106460	PBANKA_133700	0.379456177227795
ENSG00000168096	PBANKA_133700	0.352050118607472
ENSG00000071894	PBANKA_133700	-0.302365571418446
ENSG00000167208	PBANKA_133700	0.353058604773727
ENSG00000050405	PBANKA_133700	0.358754001086368
ENSG00000183723	PBANKA_133700	0.394635277203406
ENSG00000104904	PBANKA_133700	0.371242052730015
ENSG00000078124	PBANKA_133700	0.378840018586156
ENSG00000006459	PBANKA_133700	0.285545796014211
ENSG00000133574	PBANKA_133700	0.459689751031609
ENSG00000180353	PBANKA_133700	0.404019583984491
ENSG00000227729	PBANKA_133700	0.298419172094416
ENSG00000156414	PBANKA_133700	0.385870601645552
ENSG00000130724	PBANKA_133700	0.363311843558943
ENSG00000048405	PBANKA_133700	0.304244401561019
ENSG00000177485	PBANKA_133700	0.30942101559391
ENSG00000172465	PBANKA_133700	0.397004673911167
ENSG00000144962	PBANKA_133700	0.255615781746725
ENSG00000077238	PBANKA_133700	0.510261629941404
ENSG00000112406	PBANKA_133700	0.308480016367757
ENSG00000254986	PBANKA_133700	0.307899631929789
ENSG00000111424	PBANKA_133700	0.299093586910365
ENSG00000169291	PBANKA_133700	0.381078685221419
ENSG00000156261	PBANKA_133700	0.308438219021966
ENSG00000164440	PBANKA_133700	0.391202717863977
ENSG00000172345	PBANKA_133700	0.330218390608161
ENSG00000181704	PBANKA_133700	0.356380458052538
ENSG00000172349	PBANKA_133700	0.339752127077618
ENSG00000213203	PBANKA_133700	0.364281919200758
ENSG00000135535	PBANKA_133700	0.452835542625545
ENSG00000171204	PBANKA_133700	0.540263466305461
ENSG00000167377	PBANKA_133700	0.297482076383164
ENSG00000183291	PBANKA_133700	0.42261193975502
ENSG00000121380	PBANKA_133700	0.290912166078605
ENSG00000100504	PBANKA_133700	0.294717151926085
ENSG00000177239	PBANKA_133700	0.381912393074905
ENSG00000135720	PBANKA_133700	0.270885690019143
ENSG00000132254	PBANKA_133700	0.384609713681022
ENSG00000119688	PBANKA_133700	0.336995389200607
ENSG00000075234	PBANKA_133700	0.37537915567486
ENSG00000113441	PBANKA_133700	0.225056146999648
ENSG00000141977	PBANKA_133700	0.494790626962985
ENSG00000153310	PBANKA_133700	0.490040285398464
ENSG00000163807	PBANKA_133700	0.415255341123751
ENSG00000144848	PBANKA_133700	0.418035763372853
ENSG00000056736	PBANKA_133700	0.36176462505369
ENSG00000123562	PBANKA_133700	0.429255631695634
ENSG00000116691	PBANKA_133700	0.400773204111703
ENSG00000095209	PBANKA_133700	0.437200954626252
ENSG00000084774	PBANKA_133700	-0.279309784074579
ENSG00000153786	PBANKA_133700	0.34626640773442
ENSG00000113732	PBANKA_133700	0.45341906367263
ENSG00000128581	PBANKA_133700	0.371525131432256
ENSG00000083799	PBANKA_133700	0.389757577728591
ENSG00000011600	PBANKA_133700	0.399127296414999
ENSG00000107831	PBANKA_133700	0.414651685295478
ENSG00000131446	PBANKA_133700	0.414116677878176
ENSG00000139131	PBANKA_133700	0.316316538742628
ENSG00000087470	PBANKA_133700	0.31972076699075
ENSG00000115816	PBANKA_133700	0.327139481447704
ENSG00000172594	PBANKA_133700	0.442289855567085
ENSG00000186174	PBANKA_133700	-0.315711618712779
ENSG00000134597	PBANKA_133700	0.437419285416193
ENSG00000165507	PBANKA_133700	-0.238736348166166
ENSG00000107551	PBANKA_133700	0.397559618677647
ENSG00000134046	PBANKA_133700	0.426123116039996
ENSG00000124608	PBANKA_133700	-0.239654725018729
ENSG00000115271	PBANKA_133700	0.429785921833629
ENSG00000102241	PBANKA_133700	0.34442431156834
ENSG00000185915	PBANKA_133700	0.433555965112911
ENSG00000167207	PBANKA_133700	0.318568771344072
ENSG00000136870	PBANKA_133700	0.425169818012984
ENSG00000137941	PBANKA_133700	0.278268355239639
ENSG00000141002	PBANKA_133700	0.308471395525448
ENSG00000129071	PBANKA_133700	0.475148567767695
ENSG00000175792	PBANKA_133700	0.313418860238376
ENSG00000165675	PBANKA_133700	0.302494144408826
ENSG00000188820	PBANKA_133700	0.32317794568888
ENSG00000181191	PBANKA_133700	0.411353483558174
ENSG00000136999	PBANKA_133700	0.36445930169366
ENSG00000087253	PBANKA_133700	0.467746992030061
ENSG00000176022	PBANKA_133700	0.379336689261939
ENSG00000111261	PBANKA_133700	0.475726490155449
ENSG00000244045	PBANKA_133700	0.426439798852293
ENSG00000092531	PBANKA_133700	0.413035319064414
ENSG00000133318	PBANKA_133700	0.317180286974647
ENSG00000159210	PBANKA_133700	0.401577730260686
ENSG00000143797	PBANKA_133700	0.320236845177367
ENSG00000176978	PBANKA_133700	0.351077004643363
ENSG00000128891	PBANKA_133700	0.392680592755432
ENSG00000172264	PBANKA_133700	0.358799512677286
ENSG00000139546	PBANKA_133700	0.344355506463832
ENSG00000124459	PBANKA_133700	0.333240554894228
ENSG00000135709	PBANKA_133700	0.275348106732536
ENSG00000110719	PBANKA_133700	0.339277013630223
ENSG00000158941	PBANKA_133700	0.307307502480931
ENSG00000120659	PBANKA_133700	0.358770391900746
ENSG00000148297	PBANKA_133700	0.416111197096173
ENSG00000165714	PBANKA_133700	-0.227126892889714
ENSG00000172809	PBANKA_133700	0.384566922717807
ENSG00000112053	PBANKA_133700	0.457082805300263
ENSG00000110944	PBANKA_133700	0.320726520343776
ENSG00000162444	PBANKA_133700	0.417258334823553
ENSG00000156671	PBANKA_133700	0.437912130020458
ENSG00000104870	PBANKA_133700	0.413734965351632
ENSG00000079393	PBANKA_133700	0.554060136880973
ENSG00000198846	PBANKA_133700	-0.260294598619903
ENSG00000112742	PBANKA_133700	0.423680449094054
ENSG00000168874	PBANKA_133700	0.424777986640005
ENSG00000111269	PBANKA_133700	0.269840275659213
ENSG00000008513	PBANKA_133700	0.263407689702553
ENSG00000115290	PBANKA_133700	0.303761287583192
ENSG00000134363	PBANKA_133700	0.379188613266789
ENSG00000163110	PBANKA_133700	0.293602921916623
ENSG00000121064	PBANKA_133700	0.466362709765438
ENSG00000186409	PBANKA_133700	0.271695734560665
ENSG00000175387	PBANKA_133700	0.292983497588242
ENSG00000169570	PBANKA_133700	0.272237934305223
ENSG00000004468	PBANKA_133700	0.295322931768033
ENSG00000206560	PBANKA_133700	0.243347239859341
ENSG00000130024	PBANKA_133700	0.325063714729036
ENSG00000175711	PBANKA_133700	0.498929584088795
ENSG00000197037	PBANKA_133700	0.301541119235145
ENSG00000127125	PBANKA_133700	0.472827577581458
ENSG00000122133	PBANKA_133700	-0.238866053595877
ENSG00000204386	PBANKA_133700	0.409833176480467
ENSG00000134910	PBANKA_133700	0.346961298343059
ENSG00000137504	PBANKA_133700	0.370703727650389
ENSG00000123444	PBANKA_133700	0.462913585735517
ENSG00000105855	PBANKA_133700	0.259241438786602
ENSG00000147439	PBANKA_133700	0.443553180486675
ENSG00000182551	PBANKA_133700	0.344548244695426
ENSG00000164185	PBANKA_133700	0.295436211072228
ENSG00000100253	PBANKA_133700	-0.293456675086177
ENSG00000129675	PBANKA_133700	0.28354706452332
ENSG00000092108	PBANKA_133700	0.372818076398593
ENSG00000116871	PBANKA_133700	0.320155524709359
ENSG00000166200	PBANKA_133700	0.33107485625816
ENSG00000135655	PBANKA_133700	0.257921835955444
ENSG00000101751	PBANKA_133700	0.262450370097716
ENSG00000213139	PBANKA_133700	0.331074592392961
ENSG00000138964	PBANKA_133700	0.389110984044145
ENSG00000104643	PBANKA_133700	0.413821203626347
ENSG00000125952	PBANKA_133700	0.350838375928507
ENSG00000005893	PBANKA_133700	0.454093735751663
ENSG00000163808	PBANKA_133700	0.30279084443051
ENSG00000149547	PBANKA_133700	0.364463541164775
ENSG00000163961	PBANKA_133700	0.321445418614662
ENSG00000159377	PBANKA_133700	0.395254297556187
ENSG00000054116	PBANKA_133700	0.414489948250442
ENSG00000110080	PBANKA_133700	0.508128932223514
ENSG00000100036	PBANKA_133700	0.343580590671024
ENSG00000167065	PBANKA_133700	0.40162472765639
ENSG00000141030	PBANKA_133700	0.422485778162357
ENSG00000180008	PBANKA_133700	0.3707416237287
ENSG00000166262	PBANKA_133700	0.341523299920667
ENSG00000080824	PBANKA_133700	0.388291323248436
ENSG00000122359	PBANKA_133700	0.374270337910253
ENSG00000198673	PBANKA_133700	0.354714186446818
ENSG00000113838	PBANKA_133700	0.327442140916073
ENSG00000133106	PBANKA_133700	0.419915457350951
ENSG00000117616	PBANKA_133700	0.340678398396816
ENSG00000173626	PBANKA_133700	0.343604924275746
ENSG00000147894	PBANKA_133700	0.304620840524943
ENSG00000156958	PBANKA_133700	0.329250331444404
ENSG00000178033	PBANKA_133700	0.311151384277422
ENSG00000102575	PBANKA_133700	0.3221457474307
ENSG00000168564	PBANKA_133700	0.418593044450933
ENSG00000101126	PBANKA_133700	0.274403763256855
ENSG00000185305	PBANKA_133700	0.234895352692571
ENSG00000186407	PBANKA_133700	0.424665636589659
ENSG00000224877	PBANKA_133700	0.314883010921296
ENSG00000094631	PBANKA_133700	0.348303319812002
ENSG00000175309	PBANKA_133700	0.439432303869826
ENSG00000081189	PBANKA_133700	0.345533046472402
ENSG00000167264	PBANKA_133700	0.313603047561189
ENSG00000000938	PBANKA_133700	0.450864005104661
ENSG00000248746	PBANKA_133700	-0.260727593999742
ENSG00000162191	PBANKA_133700	0.406608912050541
ENSG00000083750	PBANKA_133700	0.428059839589767
ENSG00000100558	PBANKA_133700	0.387255100667437
ENSG00000100416	PBANKA_133700	0.34084143246236
ENSG00000092439	PBANKA_133700	0.276916496676857
ENSG00000115590	PBANKA_133700	0.535084396972529
ENSG00000173226	PBANKA_133700	0.390662631901552
ENSG00000148719	PBANKA_133700	0.396495152587981
ENSG00000174482	PBANKA_133700	0.262669306074304
ENSG00000178996	PBANKA_133700	0.414651748303439
ENSG00000100258	PBANKA_133700	0.326827240254618
ENSG00000178878	PBANKA_133700	0.411719915335254
ENSG00000163946	PBANKA_133700	0.276153162604826
ENSG00000134444	PBANKA_133700	0.277635047536614
ENSG00000106617	PBANKA_133700	0.359220530207467
ENSG00000095794	PBANKA_133700	0.458786901994961
ENSG00000159593	PBANKA_133700	0.278734757342775
ENSG00000054690	PBANKA_133700	0.297708501356772
ENSG00000205133	PBANKA_133700	0.468521650853056
ENSG00000134882	PBANKA_133700	0.317851416479326
ENSG00000120675	PBANKA_133700	0.449457085641857
ENSG00000100564	PBANKA_133700	0.38401093062815
ENSG00000138760	PBANKA_133700	0.362452382647305
ENSG00000164338	PBANKA_133700	0.35478882257726
ENSG00000162623	PBANKA_133700	0.403585719986553
ENSG00000174013	PBANKA_133700	0.370251085713089
ENSG00000109445	PBANKA_133700	0.346003935184857
ENSG00000182774	PBANKA_133700	0.458540583511437
ENSG00000169241	PBANKA_133700	0.337172202994572
ENSG00000146966	PBANKA_133700	-0.203390978930106
ENSG00000113282	PBANKA_133700	0.462490479465732
ENSG00000137947	PBANKA_133700	0.441095597897253
ENSG00000138663	PBANKA_133700	0.35629151972067
ENSG00000170584	PBANKA_133700	0.346651202543374
ENSG00000113328	PBANKA_133700	0.419616823693826
ENSG00000176619	PBANKA_133700	0.32653255014016
ENSG00000160087	PBANKA_133700	0.394754938517887
ENSG00000205707	PBANKA_133700	0.455653738812457
ENSG00000161526	PBANKA_133700	0.446889167838714
ENSG00000133703	PBANKA_133700	0.34857433995355
ENSG00000175003	PBANKA_133700	0.33962908467192
ENSG00000112062	PBANKA_133700	0.435704786126282
ENSG00000101773	PBANKA_133700	0.341602121332501
ENSG00000137944	PBANKA_133700	0.293915485241622
ENSG00000163964	PBANKA_133700	0.402265052121649
ENSG00000130643	PBANKA_133700	-0.269006013026906
ENSG00000135241	PBANKA_133700	0.458415756913796
ENSG00000130640	PBANKA_133700	0.350944557137483
ENSG00000066322	PBANKA_133700	0.368752446614102
ENSG00000198793	PBANKA_133700	0.309204692664035
ENSG00000198408	PBANKA_133700	0.291304856355773
ENSG00000168495	PBANKA_133700	0.313069435198065
ENSG00000151353	PBANKA_133700	0.359161133313265
ENSG00000126603	PBANKA_133700	0.340301652952015
ENSG00000182552	PBANKA_133700	0.391416937757446
ENSG00000065618	PBANKA_133700	0.235691113088047
ENSG00000185022	PBANKA_133700	0.414279899234541
ENSG00000170962	PBANKA_133700	0.285109907576476
ENSG00000118520	PBANKA_133700	0.592332529225802
ENSG00000100997	PBANKA_133700	-0.271054660505521
ENSG00000104892	PBANKA_133700	0.306994390940142
ENSG00000152556	PBANKA_133700	0.3444165486996
ENSG00000054967	PBANKA_133700	0.370957567298751
ENSG00000118217	PBANKA_133700	0.525028067794643
ENSG00000145088	PBANKA_133700	0.45444439256764
ENSG00000188690	PBANKA_133700	0.384659746946554
ENSG00000125844	PBANKA_133700	0.388846504750218
ENSG00000189280	PBANKA_133700	0.488965505718942
ENSG00000116161	PBANKA_133700	0.435288541866276
ENSG00000151690	PBANKA_133700	0.315620910559995
ENSG00000115875	PBANKA_133700	0.360663418427855
ENSG00000086189	PBANKA_133700	0.422488856106309
ENSG00000127022	PBANKA_133700	0.381133620992541
ENSG00000171863	PBANKA_133700	0.388150016018567
ENSG00000111737	PBANKA_133700	0.370236265285261
ENSG00000069329	PBANKA_133700	0.315453519584536
ENSG00000127080	PBANKA_133700	0.410886690429082
ENSG00000188312	PBANKA_133700	0.443608589371436
ENSG00000124256	PBANKA_133700	0.473608146045339
ENSG00000089154	PBANKA_133700	-0.278426899846445
ENSG00000181045	PBANKA_133700	0.405698083830197
ENSG00000163449	PBANKA_133700	0.332013464181281
ENSG00000145287	PBANKA_133700	0.387822099519566
ENSG00000149201	PBANKA_133700	0.431556112458155
ENSG00000115425	PBANKA_133700	0.518121534702286
ENSG00000128915	PBANKA_133700	0.365367608375641
ENSG00000109944	PBANKA_133700	0.296929371601178
ENSG00000180481	PBANKA_133700	0.431258520773815
ENSG00000118242	PBANKA_133700	0.31219283813135
ENSG00000142546	PBANKA_133700	0.386615273615176
ENSG00000110066	PBANKA_133700	0.237769848080757
ENSG00000164099	PBANKA_133700	-0.286932627223651
ENSG00000138386	PBANKA_133700	0.338545423246175
ENSG00000166801	PBANKA_133700	0.449511520767223
ENSG00000068489	PBANKA_133700	0.321941235876241
ENSG00000111615	PBANKA_133700	0.29040171773034
ENSG00000025708	PBANKA_133700	0.416065008816578
ENSG00000182149	PBANKA_133700	0.316747431613905
ENSG00000171155	PBANKA_133700	0.514538033777403
ENSG00000198168	PBANKA_133700	0.500384437103389
ENSG00000205309	PBANKA_133700	0.411671013367721
ENSG00000009844	PBANKA_133700	0.341684040654822
ENSG00000152332	PBANKA_133700	0.251900911110268
ENSG00000009307	PBANKA_133700	0.319393184564855
ENSG00000103404	PBANKA_133700	0.268107251293794
ENSG00000153253	PBANKA_133700	0.377843162696165
ENSG00000118418	PBANKA_133700	0.315702229203392
ENSG00000235750	PBANKA_133700	0.417134584602493
ENSG00000138600	PBANKA_133700	0.399886115524231
ENSG00000154814	PBANKA_133700	0.279899075897359
ENSG00000116044	PBANKA_133700	0.330864096660816
ENSG00000109046	PBANKA_133700	0.434772578983123
ENSG00000165898	PBANKA_133700	0.356826756982182
ENSG00000005471	PBANKA_133700	0.338054029560542
ENSG00000284862	PBANKA_133700	0.259573195714856
ENSG00000205937	PBANKA_133700	0.345457338485464
ENSG00000119655	PBANKA_133700	0.355461191539889
ENSG00000064012	PBANKA_133700	0.416629209927008
ENSG00000135517	PBANKA_133700	0.379036337049408
ENSG00000079246	PBANKA_133700	0.462955415649824
ENSG00000142347	PBANKA_133700	0.349129980689406
ENSG00000114416	PBANKA_133700	0.333471480732333
ENSG00000146373	PBANKA_133700	0.356861405332656
ENSG00000170382	PBANKA_133700	0.340415162881158
ENSG00000157445	PBANKA_133700	0.339884307787429
ENSG00000092470	PBANKA_133700	0.397382593735623
ENSG00000089060	PBANKA_133700	0.333447421843544
ENSG00000136573	PBANKA_133700	0.333576436488523
ENSG00000072042	PBANKA_133700	0.481553270544209
ENSG00000163608	PBANKA_133700	0.389817224321112
ENSG00000177989	PBANKA_133700	0.318220436386622
ENSG00000159588	PBANKA_133700	0.445087198603103
ENSG00000054965	PBANKA_133700	0.292264141917883
ENSG00000177885	PBANKA_133700	0.439966576917125
ENSG00000100938	PBANKA_133700	0.465287481189889
ENSG00000100568	PBANKA_133700	0.401561205817463
ENSG00000102984	PBANKA_133700	0.326577674049824
ENSG00000145388	PBANKA_133700	0.32617317043582
ENSG00000115419	PBANKA_133700	0.253511643737228
ENSG00000174928	PBANKA_133700	0.406269341150369
ENSG00000163607	PBANKA_133700	0.324613476645641
ENSG00000102125	PBANKA_133700	0.371056204211417
ENSG00000163728	PBANKA_133700	0.303782526471543
ENSG00000178234	PBANKA_133700	0.366472096913372
ENSG00000132434	PBANKA_133700	0.388400465444759
ENSG00000169598	PBANKA_133700	0.357578398408132
ENSG00000100441	PBANKA_133700	0.389591073730293
ENSG00000095370	PBANKA_133700	0.345602798272764
ENSG00000141562	PBANKA_133700	0.415159474529846
ENSG00000161016	PBANKA_133700	0.352979357150774
ENSG00000100445	PBANKA_133700	0.31526087669255
ENSG00000066827	PBANKA_133700	0.269460235385416
ENSG00000163803	PBANKA_133700	0.429034122949261
ENSG00000018510	PBANKA_133700	0.344268798466035
ENSG00000127884	PBANKA_133700	-0.241135544554046
ENSG00000196118	PBANKA_133700	0.429703404240534
ENSG00000125304	PBANKA_133700	0.275713272625235
ENSG00000139410	PBANKA_133700	0.391264843727191
ENSG00000140995	PBANKA_133700	0.387276394627217
ENSG00000090376	PBANKA_133700	0.445342253707597
ENSG00000100865	PBANKA_133700	0.388695114535809
ENSG00000197653	PBANKA_133700	0.283055137708075
ENSG00000022976	PBANKA_133700	0.477978674161156
ENSG00000168675	PBANKA_133700	0.356983405629727
ENSG00000127952	PBANKA_133700	0.406728912220597
ENSG00000163832	PBANKA_133700	0.38413825794537
ENSG00000167971	PBANKA_133700	0.37431020485162
ENSG00000178882	PBANKA_133700	0.357131184548621
ENSG00000100811	PBANKA_133700	0.280956263729098
ENSG00000179195	PBANKA_133700	0.392703474287493
ENSG00000155629	PBANKA_133700	0.461941603435409
ENSG00000160703	PBANKA_133700	0.40789666840295
ENSG00000165801	PBANKA_133700	0.448003633647849
ENSG00000131263	PBANKA_133700	0.338771159737391
ENSG00000132196	PBANKA_133700	0.38814272509985
ENSG00000029363	PBANKA_133700	0.300913553219381
ENSG00000176884	PBANKA_133700	-0.284097789868402
ENSG00000198015	PBANKA_133700	0.393423624532749
ENSG00000085982	PBANKA_133700	0.251275782648748
ENSG00000114503	PBANKA_133700	0.37046382597346
ENSG00000167613	PBANKA_133700	0.419670290078855
ENSG00000067836	PBANKA_133700	0.430540244569005
ENSG00000155636	PBANKA_133700	0.413763030776313
ENSG00000171860	PBANKA_133700	0.400957056624013
ENSG00000116031	PBANKA_133700	0.26695935829885
ENSG00000204954	PBANKA_133700	0.38032522551812
ENSG00000166598	PBANKA_133700	0.399129179189808
ENSG00000124357	PBANKA_133700	0.380891682028794
ENSG00000073737	PBANKA_133700	0.579827241813355
ENSG00000112773	PBANKA_133700	0.371994683993141
ENSG00000159592	PBANKA_133700	0.315104965430842
ENSG00000173085	PBANKA_133700	0.395271273896062
ENSG00000138821	PBANKA_133700	0.458003962722399
ENSG00000003509	PBANKA_133700	0.356023915415118
ENSG00000165637	PBANKA_133700	0.372602779864489
ENSG00000138780	PBANKA_133700	0.335999503855831
ENSG00000163214	PBANKA_133700	0.309007001652487
ENSG00000178974	PBANKA_133700	0.398992873763659
ENSG00000181350	PBANKA_133700	0.352355396405837
ENSG00000169231	PBANKA_133700	0.260639244769944
ENSG00000122557	PBANKA_133700	0.424265791021317
ENSG00000163053	PBANKA_133700	0.319538104427172
ENSG00000101082	PBANKA_133700	0.361419812904345
ENSG00000106355	PBANKA_133700	0.353572363557917
ENSG00000143248	PBANKA_133700	0.311439499756733
ENSG00000141756	PBANKA_133700	-0.26467704129469
ENSG00000154978	PBANKA_133700	0.335264304722414
ENSG00000167380	PBANKA_133700	0.298544777202397
ENSG00000173171	PBANKA_133700	0.423604029752835
ENSG00000100583	PBANKA_133700	0.468173768582798
ENSG00000173992	PBANKA_133700	0.431981250417226
ENSG00000138785	PBANKA_133700	0.447773958381358
ENSG00000270170	PBANKA_133700	0.316975078840241
ENSG00000101977	PBANKA_133700	0.273266259091597
ENSG00000100473	PBANKA_133700	0.373229765985569
ENSG00000074582	PBANKA_133700	0.384758567707631
ENSG00000152763	PBANKA_133700	0.369918399145529
ENSG00000166780	PBANKA_133700	0.295306656288281
ENSG00000169372	PBANKA_133700	0.414899180664322
ENSG00000113790	PBANKA_133700	0.255031402173436
ENSG00000089818	PBANKA_133700	0.46906795260699
ENSG00000163918	PBANKA_133700	0.385619651290192
ENSG00000124731	PBANKA_133700	0.359975896050451
ENSG00000139372	PBANKA_133700	0.313010122050984
ENSG00000074696	PBANKA_133700	0.283517758367918
ENSG00000128641	PBANKA_133700	0.419007741869111
ENSG00000163050	PBANKA_133700	0.390773379186499
ENSG00000183779	PBANKA_133700	-0.274072643632728
ENSG00000117620	PBANKA_133700	0.268795358715975
ENSG00000147475	PBANKA_133700	0.409813618211461
ENSG00000180228	PBANKA_133700	0.400023119596446
ENSG00000119737	PBANKA_133700	0.265601054225121
ENSG00000170854	PBANKA_133700	0.431819093320558
ENSG00000117054	PBANKA_133700	0.376857350963705
ENSG00000111667	PBANKA_133700	0.283834125650432
ENSG00000009780	PBANKA_133700	0.299065790515299
ENSG00000177728	PBANKA_133700	-0.249717670678073
ENSG00000072571	PBANKA_133700	0.397893367440382
ENSG00000204311	PBANKA_133700	0.399448489457997
ENSG00000018869	PBANKA_133700	0.427424757585126
ENSG00000107745	PBANKA_133700	0.247956383717313
ENSG00000111729	PBANKA_133700	0.347850201057376
ENSG00000196233	PBANKA_133700	0.236273714124863
ENSG00000164951	PBANKA_133700	0.338247807951483
ENSG00000147231	PBANKA_133700	0.333440562783969
ENSG00000156886	PBANKA_133700	-0.280580806080608
ENSG00000163482	PBANKA_133700	0.379388681086191
ENSG00000177628	PBANKA_133700	0.379554612252608
ENSG00000165669	PBANKA_133700	0.322968941970894
ENSG00000115604	PBANKA_133700	0.548507869829695
ENSG00000130669	PBANKA_133700	-0.285703344387805
ENSG00000156876	PBANKA_133700	0.31661856263064
ENSG00000160199	PBANKA_133700	0.361091480895988
ENSG00000136718	PBANKA_133700	0.351827331188877
ENSG00000163481	PBANKA_133700	0.345976781831632
ENSG00000196663	PBANKA_133700	0.322045611487735
ENSG00000156875	PBANKA_133700	0.456560276875046
ENSG00000140105	PBANKA_133700	0.33348844225923
ENSG00000111786	PBANKA_133700	0.426841988600151
ENSG00000182700	PBANKA_133700	0.304180506574338
ENSG00000173588	PBANKA_133700	0.235937518445234
ENSG00000125810	PBANKA_133700	0.401298274441648
ENSG00000239474	PBANKA_133700	-0.229397351990715
ENSG00000239306	PBANKA_133700	-0.275862525158656
ENSG00000196498	PBANKA_133700	-0.204392448319668
ENSG00000011198	PBANKA_133700	0.500874488840621
ENSG00000152465	PBANKA_133700	0.301480913273904
ENSG00000111530	PBANKA_133700	0.378799499478208
ENSG00000005700	PBANKA_133700	0.322680192597105
ENSG00000173083	PBANKA_133700	0.272615512466333
ENSG00000094841	PBANKA_133700	0.373970870883262
ENSG00000198431	PBANKA_133700	0.282754194443832
ENSG00000188010	PBANKA_133700	0.398778283789652
ENSG00000113369	PBANKA_133700	0.420791046631837
ENSG00000162980	PBANKA_133700	0.462147740911302
ENSG00000131269	PBANKA_133700	0.333986696867212
ENSG00000134802	PBANKA_133700	0.378161771522436
ENSG00000057704	PBANKA_133700	0.476072630135337
ENSG00000153790	PBANKA_133700	0.409024743131959
ENSG00000170185	PBANKA_133700	0.418596434356701
ENSG00000183726	PBANKA_133700	0.437094131518117
ENSG00000100744	PBANKA_133700	0.483787522573112
ENSG00000181619	PBANKA_133700	0.314572324847857
ENSG00000126790	PBANKA_133700	0.431575539491422
ENSG00000143353	PBANKA_133700	0.406800055861393
ENSG00000065621	PBANKA_133700	0.440318778699992
ENSG00000168002	PBANKA_133700	0.359810389157627
ENSG00000127955	PBANKA_133700	0.381279934410943
ENSG00000110871	PBANKA_133700	0.419472269892272
ENSG00000120798	PBANKA_133700	0.285578337586877
ENSG00000133138	PBANKA_133700	0.365768055953216
ENSG00000113068	PBANKA_133700	0.312879691402333
ENSG00000125812	PBANKA_133700	0.387879205429368
ENSG00000133131	PBANKA_133700	0.388284871685147
ENSG00000136960	PBANKA_133700	0.414428925314784
ENSG00000115607	PBANKA_133700	0.600115266348854
ENSG00000103248	PBANKA_133700	0.321056655559829
ENSG00000100591	PBANKA_133700	0.366884994488554
ENSG00000110848	PBANKA_133700	0.50962726060428
ENSG00000139117	PBANKA_133700	0.290445283938616
ENSG00000151445	PBANKA_133700	0.284644065724427
ENSG00000133059	PBANKA_133700	0.389405863753351
ENSG00000111906	PBANKA_133700	0.375045726793005
ENSG00000180251	PBANKA_133700	0.365021482785168
ENSG00000171310	PBANKA_133700	0.44202533754015
ENSG00000116199	PBANKA_133700	0.332767196587149
ENSG00000167393	PBANKA_133700	0.410234622907683
ENSG00000136052	PBANKA_133700	0.328074258859316
ENSG00000105778	PBANKA_133700	0.386836069954955
ENSG00000128563	PBANKA_133700	0.377770827569576
ENSG00000161013	PBANKA_133700	0.36576829899659
ENSG00000131323	PBANKA_133700	0.307788738299257
ENSG00000090263	PBANKA_133700	0.385374411849084
ENSG00000106261	PBANKA_133700	0.322927038950499
ENSG00000205085	PBANKA_133700	0.324324609094826
ENSG00000163444	PBANKA_133700	0.44884942192376
ENSG00000183060	PBANKA_133700	0.392287131108866
ENSG00000160991	PBANKA_133700	0.504971366585953
ENSG00000084090	PBANKA_133700	0.420476615103372
ENSG00000143183	PBANKA_133700	0.424111669852801
ENSG00000187122	PBANKA_133700	0.370814185393897
ENSG00000101974	PBANKA_133700	0.307187493035943
ENSG00000136051	PBANKA_133700	0.302974955311528
ENSG00000135953	PBANKA_133700	0.517427325181838
ENSG00000138398	PBANKA_133700	0.284421448750443
ENSG00000069345	PBANKA_133700	0.472522457854643
ENSG00000244462	PBANKA_133700	-0.267829431240797
ENSG00000070718	PBANKA_133700	0.31615405624225
ENSG00000139921	PBANKA_133700	0.472301560230147
ENSG00000119682	PBANKA_133700	0.355885293190255
ENSG00000173559	PBANKA_133700	0.355833411775667
ENSG00000120051	PBANKA_133700	0.352725067299342
ENSG00000073803	PBANKA_133700	0.493063943024715
ENSG00000183401	PBANKA_133700	0.35370821446055
ENSG00000075303	PBANKA_133700	0.427591873122134
ENSG00000108479	PBANKA_133700	0.386954440298322
ENSG00000125814	PBANKA_133700	0.306394792213598
ENSG00000006634	PBANKA_133700	0.38420802332008
ENSG00000079257	PBANKA_133700	0.47624219838202
ENSG00000161011	PBANKA_133700	0.359972708324728
ENSG00000163466	PBANKA_133700	0.422362266195343
ENSG00000141698	PBANKA_133700	0.434605310607593
ENSG00000168827	PBANKA_133700	0.250642581670599
ENSG00000136628	PBANKA_133700	0.278231495268087
ENSG00000152229	PBANKA_133700	0.508574348945622
ENSG00000079150	PBANKA_133700	0.458989971890388
ENSG00000161010	PBANKA_133700	0.366157422741048
ENSG00000153922	PBANKA_133700	0.359387218726761
ENSG00000089682	PBANKA_133700	0.271197356344803
ENSG00000257093	PBANKA_133700	0.300942369892452
ENSG00000124164	PBANKA_133700	0.399893450215804
ENSG00000143740	PBANKA_133700	0.370105224755328
ENSG00000204160	PBANKA_133700	0.429019087578141
ENSG00000116396	PBANKA_133700	0.289020549513028
ENSG00000116095	PBANKA_133700	0.29488152700513
ENSG00000130755	PBANKA_133700	0.428813912635621
ENSG00000154479	PBANKA_133700	0.288021302610605
ENSG00000182885	PBANKA_133700	0.454655964778238
ENSG00000135932	PBANKA_133700	0.510326834636304
ENSG00000141013	PBANKA_133700	0.349737858728151
ENSG00000170417	PBANKA_133700	0.356652396345207
ENSG00000146729	PBANKA_133700	0.425512330748477
ENSG00000213160	PBANKA_133700	0.33514796153459
ENSG00000128595	PBANKA_133700	0.334628517477153
ENSG00000113070	PBANKA_133700	0.335571574661339
ENSG00000028203	PBANKA_133700	0.303239403945383
ENSG00000150991	PBANKA_133700	0.438371275950549
ENSG00000111554	PBANKA_133700	0.265185865117614
ENSG00000162775	PBANKA_133700	0.319488648791057
ENSG00000110917	PBANKA_133700	0.405928573336538
ENSG00000145390	PBANKA_133700	0.286361825647027
ENSG00000143761	PBANKA_133700	0.394940832903017
ENSG00000177981	PBANKA_133700	0.387628866574356
ENSG00000126883	PBANKA_133700	0.433747027948918
ENSG00000085511	PBANKA_133700	0.266386116422207
ENSG00000167778	PBANKA_133700	-0.292574584000672
ENSG00000135108	PBANKA_133700	0.242625867685484
ENSG00000123892	PBANKA_133700	0.410003567586652
ENSG00000138614	PBANKA_133700	0.347485258076616
ENSG00000197056	PBANKA_133700	0.288423439730089
ENSG00000161036	PBANKA_133700	0.366773646010267
ENSG00000163659	PBANKA_133700	0.499542790485226
ENSG00000117751	PBANKA_133700	0.332868375543665
ENSG00000162813	PBANKA_133700	0.404750285518805
ENSG00000008018	PBANKA_133700	0.39225934127038
ENSG00000116663	PBANKA_133700	0.377721541899062
ENSG00000163812	PBANKA_133700	0.376134678186031
ENSG00000105053	PBANKA_133700	0.410046851228322
ENSG00000167384	PBANKA_133700	0.327946639060876
ENSG00000198843	PBANKA_133700	0.463466297544412
ENSG00000102967	PBANKA_133700	0.305045854680498
ENSG00000184992	PBANKA_133700	0.328033194510184
ENSG00000118855	PBANKA_133700	0.41583743047106
ENSG00000120742	PBANKA_133700	0.40999071081496
ENSG00000144895	PBANKA_133700	0.335052978370074
ENSG00000134248	PBANKA_133700	0.394365944420741
ENSG00000108100	PBANKA_133700	0.261845988058069
ENSG00000127837	PBANKA_133700	0.348801446970757
ENSG00000067704	PBANKA_133700	0.34577396946578
ENSG00000103353	PBANKA_133700	0.359883496314306
ENSG00000196950	PBANKA_133700	0.261180102332029
ENSG00000123415	PBANKA_133700	0.387573163346594
ENSG00000118600	PBANKA_133700	0.410152457455954
ENSG00000152240	PBANKA_133700	0.350512378293894
ENSG00000136982	PBANKA_133700	0.291836067782187
ENSG00000057468	PBANKA_133700	0.397248195076445
ENSG00000186480	PBANKA_133700	0.383380785902127
ENSG00000182195	PBANKA_133700	-0.243861443141201
ENSG00000167528	PBANKA_133700	0.370778868988321
ENSG00000167792	PBANKA_133700	0.37575410698895
ENSG00000156026	PBANKA_133700	0.341356265567595
ENSG00000170619	PBANKA_133700	0.380472225759212
ENSG00000126653	PBANKA_133700	0.281170424316783
ENSG00000147789	PBANKA_133700	0.308762273838992
ENSG00000115339	PBANKA_133700	0.495204452394953
ENSG00000148057	PBANKA_133700	0.391829841286442
ENSG00000144357	PBANKA_133700	0.262987897199796
ENSG00000118873	PBANKA_133700	0.309621994773116
ENSG00000125871	PBANKA_133700	0.321325390321385
ENSG00000121316	PBANKA_133700	0.345381917889127
ENSG00000223496	PBANKA_133700	0.365368026680976
ENSG00000089006	PBANKA_133700	0.332873530111229
ENSG00000111445	PBANKA_133700	0.320307207312128
ENSG00000171208	PBANKA_133700	0.315597962523027
ENSG00000173692	PBANKA_133700	0.412872643695099
ENSG00000144021	PBANKA_133700	0.385885449000425
ENSG00000184005	PBANKA_133700	0.547861331572795
ENSG00000134330	PBANKA_133700	0.443102957021524
ENSG00000092330	PBANKA_133700	0.476383348228626
ENSG00000105982	PBANKA_133700	0.356821780982323
ENSG00000167549	PBANKA_133700	-0.2191486179445
ENSG00000135926	PBANKA_133700	0.407073825607052
ENSG00000122435	PBANKA_133700	0.301353376631072
ENSG00000157895	PBANKA_133700	0.338287839216536
ENSG00000102893	PBANKA_133700	0.380184555268296
ENSG00000122477	PBANKA_133700	0.361063918773748
ENSG00000011143	PBANKA_133700	0.365201517745118
ENSG00000105983	PBANKA_133700	0.274934791718782
ENSG00000136877	PBANKA_133700	0.369898170707028
ENSG00000155085	PBANKA_133700	0.334376065340328
ENSG00000130775	PBANKA_133700	0.516524824780081
ENSG00000123728	PBANKA_133700	0.479041537096702
ENSG00000129636	PBANKA_133700	0.45604640229571
ENSG00000081320	PBANKA_133700	0.484797931833544
ENSG00000127838	PBANKA_133700	0.29786513839105
ENSG00000140829	PBANKA_133700	0.386674804117723
ENSG00000163319	PBANKA_133700	0.405764079553321
ENSG00000187736	PBANKA_133700	0.302344911752924
ENSG00000116141	PBANKA_133700	0.332720505437496
ENSG00000174206	PBANKA_133700	0.361960898864054
ENSG00000163322	PBANKA_133700	0.251853339766165
ENSG00000205531	PBANKA_133700	0.305361240531378
ENSG00000140830	PBANKA_133700	0.399399774209306
ENSG00000172322	PBANKA_133700	0.536231024655586
ENSG00000162817	PBANKA_133700	0.435535753229908
ENSG00000148655	PBANKA_133700	0.342089838082911
ENSG00000117280	PBANKA_133700	0.432547360435074
ENSG00000256660	PBANKA_133700	0.408588815467456
ENSG00000073008	PBANKA_133700	0.393813515077808
ENSG00000067955	PBANKA_133700	0.368458015952905
ENSG00000163116	PBANKA_133700	0.286854707595233
ENSG00000197837	PBANKA_133700	0.328311127040452
ENSG00000137996	PBANKA_133700	0.349091144440803
ENSG00000186567	PBANKA_133700	0.435038842029191
ENSG00000148943	PBANKA_133700	0.346565554893851
ENSG00000102172	PBANKA_133700	0.37498630810234
ENSG00000138674	PBANKA_133700	0.261551553100324
ENSG00000142892	PBANKA_133700	0.45822369922134
ENSG00000117748	PBANKA_133700	0.451709474173906
ENSG00000135966	PBANKA_133700	0.309337994597939
ENSG00000156313	PBANKA_133700	0.28260448530419
ENSG00000139620	PBANKA_133700	0.36710141207223
ENSG00000151229	PBANKA_133700	0.352511200016919
ENSG00000135090	PBANKA_133700	0.341490321585106
ENSG00000071994	PBANKA_133700	0.401631345552455
ENSG00000157349	PBANKA_133700	0.302036974392283
ENSG00000163956	PBANKA_133700	0.542348433351511
ENSG00000139370	PBANKA_133700	0.383518709014806
ENSG00000138411	PBANKA_133700	0.419325891311694
ENSG00000163882	PBANKA_133700	0.382875391843844
ENSG00000109065	PBANKA_133700	0.324033740044096
ENSG00000163354	PBANKA_133700	-0.290611151718203
ENSG00000154027	PBANKA_133700	0.291535036063651
ENSG00000151948	PBANKA_133700	0.317772212129028
ENSG00000165168	PBANKA_133700	0.438270884230282
ENSG00000179542	PBANKA_133700	0.396824127690947
ENSG00000160685	PBANKA_133700	0.335352713263237
ENSG00000164897	PBANKA_133700	0.352791073163076
ENSG00000153982	PBANKA_133700	0.32711886876085
ENSG00000184575	PBANKA_133700	0.416270878966085
ENSG00000135052	PBANKA_133700	0.285553968887284
ENSG00000182993	PBANKA_133700	0.298090348037175
ENSG00000151952	PBANKA_133700	0.350513213801189
ENSG00000166261	PBANKA_133700	0.404750981009196
ENSG00000101843	PBANKA_133700	0.359282516083315
ENSG00000012779	PBANKA_133700	0.553817524935616
ENSG00000185215	PBANKA_133700	0.3249083212923
ENSG00000136026	PBANKA_133700	0.318069781844895
ENSG00000130508	PBANKA_133700	0.345570564341805
ENSG00000143337	PBANKA_133700	0.436853746895136
ENSG00000158423	PBANKA_133700	-0.27272636588412
ENSG00000144040	PBANKA_133700	0.470899837194637
ENSG00000166997	PBANKA_133700	0.391611188151924
ENSG00000143498	PBANKA_133700	0.229691958961807
ENSG00000185104	PBANKA_133700	0.32313974358843
ENSG00000167615	PBANKA_133700	-0.291888311839817
ENSG00000127084	PBANKA_133700	0.364346568213479
ENSG00000169967	PBANKA_133700	0.324942718527954
ENSG00000103642	PBANKA_133700	0.548684774922928
ENSG00000135486	PBANKA_133700	0.31818753250933
ENSG00000144395	PBANKA_133700	0.306985311267715
ENSG00000164944	PBANKA_133700	0.404441201066783
ENSG00000122884	PBANKA_133700	0.39291818994351
ENSG00000141627	PBANKA_133700	0.247469880857785
ENSG00000187514	PBANKA_133700	0.4117039396
ENSG00000115317	PBANKA_133700	0.321972665915231
ENSG00000119041	PBANKA_133700	0.418387551240331
ENSG00000094916	PBANKA_133700	0.263523427776939
ENSG00000115325	PBANKA_133700	0.36527754169854
ENSG00000196743	PBANKA_133700	0.390293611413147
ENSG00000198624	PBANKA_133700	0.35935165332501
ENSG00000149474	PBANKA_133700	0.358341887537838
ENSG00000115318	PBANKA_133700	0.4654321962935
ENSG00000004399	PBANKA_133700	0.271599901528685
ENSG00000166508	PBANKA_133700	0.346095964078688
ENSG00000154305	PBANKA_133700	0.3296544412946
ENSG00000084110	PBANKA_133700	0.393861672160779
ENSG00000004779	PBANKA_133700	0.386620715549874
ENSG00000013375	PBANKA_133700	0.336861985147267
ENSG00000018280	PBANKA_133700	0.453659737314728
ENSG00000132676	PBANKA_133700	0.406321275137508
ENSG00000123405	PBANKA_133700	0.466766372861403
ENSG00000162819	PBANKA_133700	0.264862626066524
ENSG00000087302	PBANKA_133700	0.386975756795193
ENSG00000002745	PBANKA_133700	0.332372052361782
ENSG00000092148	PBANKA_133700	0.250076152299397
ENSG00000135124	PBANKA_133700	0.432607264435849
ENSG00000117640	PBANKA_133700	0.398097113670097
ENSG00000133316	PBANKA_133700	0.389930725316472
ENSG00000197965	PBANKA_133700	0.473942041262361
ENSG00000102871	PBANKA_133700	0.375269658237373
ENSG00000205560	PBANKA_133700	0.382920150111884
ENSG00000071051	PBANKA_133700	0.51622742046804
ENSG00000164163	PBANKA_133700	0.42871685129704
ENSG00000175166	PBANKA_133700	0.339755789353176
ENSG00000127423	PBANKA_133700	0.449425994521907
ENSG00000175224	PBANKA_133700	0.260712772531887
ENSG00000111144	PBANKA_133700	0.334377742623242
ENSG00000142530	PBANKA_133700	0.348865638481767
ENSG00000102878	PBANKA_133700	0.330155708619529
ENSG00000123080	PBANKA_133700	0.35298014495274
ENSG00000157303	PBANKA_133700	0.354249103331603
ENSG00000146733	PBANKA_133700	0.402152512832156
ENSG00000144579	PBANKA_133700	0.366504457510036
ENSG00000143119	PBANKA_133700	0.337645412728853
ENSG00000100596	PBANKA_133700	0.471372468936009
ENSG00000156973	PBANKA_133700	0.402869862871664
ENSG00000162723	PBANKA_133700	-0.237869411675875
ENSG00000196150	PBANKA_133700	0.341941317322893
ENSG00000180316	PBANKA_133700	0.476715849356317
ENSG00000177807	PBANKA_133700	0.327069814951866
ENSG00000143158	PBANKA_133700	0.473007200270089
ENSG00000186908	PBANKA_133700	0.307106519441446
ENSG00000114867	PBANKA_133700	0.254355494461137
ENSG00000173715	PBANKA_133700	0.387094843422941
ENSG00000133612	PBANKA_133700	0.283775865667
ENSG00000129493	PBANKA_133700	0.235851123577763
ENSG00000187554	PBANKA_133700	0.519681171422753
ENSG00000112367	PBANKA_133700	0.385335819081476
ENSG00000121931	PBANKA_133700	0.351697576305232
ENSG00000129480	PBANKA_133700	0.366827597372362
ENSG00000173818	PBANKA_133700	0.364827003142702
ENSG00000167535	PBANKA_133700	-0.268478354889566
ENSG00000139631	PBANKA_133700	0.390639921013942
ENSG00000166128	PBANKA_133700	0.406089617401201
ENSG00000182180	PBANKA_133700	0.388299911009805
ENSG00000127831	PBANKA_133700	0.390329194738904
ENSG00000134453	PBANKA_133700	0.395676330137853
ENSG00000263528	PBANKA_133700	0.288481117718741
ENSG00000174132	PBANKA_133700	0.482530100558055
ENSG00000188906	PBANKA_133700	0.27295664094078
ENSG00000158246	PBANKA_133700	-0.21146560804199
ENSG00000230124	PBANKA_133700	0.385295880845252
ENSG00000156531	PBANKA_133700	0.331419082466535
ENSG00000121454	PBANKA_133700	0.292036548931006
ENSG00000059758	PBANKA_133700	0.258665644826997
ENSG00000132681	PBANKA_133700	0.388786513064879
ENSG00000112078	PBANKA_133700	0.331271080140837
ENSG00000120832	PBANKA_133700	0.365792252889333
ENSG00000156042	PBANKA_133700	0.29447929504323
ENSG00000151135	PBANKA_133700	0.455469728466797
ENSG00000169180	PBANKA_133700	0.34747661851916
ENSG00000170903	PBANKA_133700	0.271809730418802
ENSG00000122882	PBANKA_133700	0.386506375727053
ENSG00000140471	PBANKA_133700	0.490707735888251
ENSG00000187231	PBANKA_133700	0.256691682846689
ENSG00000143486	PBANKA_133700	0.328354354704424
ENSG00000143147	PBANKA_133700	0.349213432217566
ENSG00000183475	PBANKA_133700	0.41519129137846
ENSG00000222011	PBANKA_133700	0.26487352454729
ENSG00000162734	PBANKA_133700	0.307365104637065
ENSG00000082014	PBANKA_133700	0.440910774480765
ENSG00000172667	PBANKA_133700	0.306576566873052
ENSG00000172172	PBANKA_133700	0.355076303754924
ENSG00000165233	PBANKA_133700	0.36498131084708
ENSG00000213551	PBANKA_133700	0.281734186238125
ENSG00000156171	PBANKA_133700	0.412396089224128
ENSG00000113532	PBANKA_133700	0.330808325580053
ENSG00000136634	PBANKA_133700	0.464230378022591
ENSG00000008405	PBANKA_133700	0.316921938566564
ENSG00000135677	PBANKA_133700	0.23791083364035
ENSG00000134255	PBANKA_133700	0.39702257798098
ENSG00000027697	PBANKA_133700	0.500688747280086
ENSG00000146909	PBANKA_133700	0.33122829807732
ENSG00000115750	PBANKA_133700	0.257827106411146
ENSG00000026652	PBANKA_133700	0.359819442195938
ENSG00000115652	PBANKA_133700	0.263201508611214
ENSG00000164663	PBANKA_133700	0.362246766562313
ENSG00000163645	PBANKA_133700	0.287482576781622
ENSG00000125384	PBANKA_133700	0.445060872337205
ENSG00000111490	PBANKA_133700	0.366165696063507
ENSG00000149313	PBANKA_133700	0.376921369504354
ENSG00000182359	PBANKA_133700	0.380775360979852
ENSG00000143156	PBANKA_133700	0.336615921678611
ENSG00000013374	PBANKA_133700	0.391564909066393
ENSG00000117477	PBANKA_133700	0.278276041942826
ENSG00000117475	PBANKA_133700	0.417298517349574
ENSG00000187260	PBANKA_133700	0.351100332392308
ENSG00000157350	PBANKA_133700	0.443352536845942
ENSG00000158683	PBANKA_133700	0.307094044572081
ENSG00000139350	PBANKA_133700	0.361676606567724
ENSG00000089091	PBANKA_133700	0.353079356935494
ENSG00000111581	PBANKA_133700	0.284116742213707
ENSG00000102158	PBANKA_133700	0.468862353186754
ENSG00000166847	PBANKA_133700	0.390249312601022
ENSG00000131174	PBANKA_133700	0.45211584794922
ENSG00000138772	PBANKA_133700	0.628207602966552
ENSG00000185105	PBANKA_133700	-0.267562813518998
ENSG00000105993	PBANKA_133700	0.404036300390966
ENSG00000181218	PBANKA_133700	0.350061478522595
ENSG00000156500	PBANKA_133700	0.309393857262603
ENSG00000061936	PBANKA_133700	0.36898067905825
ENSG00000135823	PBANKA_133700	0.379033685116027
ENSG00000154429	PBANKA_133700	0.379326167266693
ENSG00000135835	PBANKA_133700	0.344339495023864
ENSG00000174099	PBANKA_133700	0.445263239373885
ENSG00000143514	PBANKA_133700	0.293765558495642
ENSG00000153029	PBANKA_133700	0.433540360516097
ENSG00000181656	PBANKA_133700	-0.232213616515857
ENSG00000132330	PBANKA_133700	0.343361311325408
ENSG00000107798	PBANKA_133700	0.38629116906341
ENSG00000155093	PBANKA_133700	0.451269365328188
ENSG00000132664	PBANKA_133700	0.39395396078177
ENSG00000104365	PBANKA_133700	0.297615080152537
ENSG00000115762	PBANKA_133700	0.340253898671462
ENSG00000132749	PBANKA_133700	0.392595688262435
ENSG00000196123	PBANKA_133700	0.377119679252733
ENSG00000109686	PBANKA_133700	0.468225187380802
ENSG00000136045	PBANKA_133700	0.420734285564729
ENSG00000177425	PBANKA_133700	0.401509906813806
ENSG00000169403	PBANKA_133700	0.448810285472942
ENSG00000140939	PBANKA_133700	0.43323452720393
ENSG00000140859	PBANKA_133700	0.423463222339608
ENSG00000182831	PBANKA_133700	0.400929362548945
ENSG00000188191	PBANKA_133700	0.393771501198947
ENSG00000198216	PBANKA_133700	0.278361501071641
ENSG00000100603	PBANKA_133700	0.408831180822908
ENSG00000136273	PBANKA_133700	0.257599078424389
ENSG00000050344	PBANKA_133700	0.279020789999073
ENSG00000100852	PBANKA_133700	0.314183588648139
ENSG00000174243	PBANKA_133700	0.400714548421991
ENSG00000069248	PBANKA_133700	0.241338539357197
ENSG00000120802	PBANKA_133700	0.356246488582308
ENSG00000163811	PBANKA_133700	0.405202565676311
ENSG00000143756	PBANKA_133700	0.339647726456919
ENSG00000104881	PBANKA_133700	-0.213898607212088
ENSG00000144426	PBANKA_133700	0.262670160551644
ENSG00000117479	PBANKA_133700	0.266832529807987
ENSG00000143748	PBANKA_133700	0.309895262976137
ENSG00000138035	PBANKA_133700	0.400348067948694
ENSG00000176160	PBANKA_133700	0.310554523316182
ENSG00000135775	PBANKA_133700	0.376848050967456
ENSG00000075415	PBANKA_133700	0.356691138149243
ENSG00000198440	PBANKA_133700	0.385016560664376
ENSG00000130202	PBANKA_133700	0.322515833591372
ENSG00000162695	PBANKA_133700	0.333419914143499
ENSG00000163069	PBANKA_133700	0.341366687301474
ENSG00000138107	PBANKA_133700	0.386396451949797
ENSG00000173198	PBANKA_133700	0.405375509338967
ENSG00000119280	PBANKA_133700	0.304732547364057
ENSG00000138756	PBANKA_133700	0.306379860635461
ENSG00000000457	PBANKA_133700	0.397076631628363
ENSG00000163291	PBANKA_133700	0.352061129262132
ENSG00000188404	PBANKA_133700	0.391965276441809
ENSG00000000460	PBANKA_133700	0.399507229499639
ENSG00000143771	PBANKA_133700	0.416114528336851
ENSG00000112378	PBANKA_133700	0.272870059489079
ENSG00000108389	PBANKA_133700	0.297839028931731
ENSG00000198046	PBANKA_133700	0.320275573948544
ENSG00000249715	PBANKA_133700	-0.276269357368229
ENSG00000170627	PBANKA_133700	0.370596468286894
ENSG00000103051	PBANKA_133700	0.386785281618279
ENSG00000163516	PBANKA_133700	0.365241743997461
ENSG00000119004	PBANKA_133700	0.303710279927416
ENSG00000182118	PBANKA_133700	0.290874283867208
ENSG00000149269	PBANKA_133700	0.381100426292161
ENSG00000205250	PBANKA_133700	0.346571612062913
ENSG00000143633	PBANKA_133700	0.409228031130926
ENSG00000115661	PBANKA_133700	0.443817506368685
ENSG00000265972	PBANKA_133700	0.490664797873008
ENSG00000116906	PBANKA_133700	0.406582875643528
ENSG00000166669	PBANKA_133700	0.35757960853991
ENSG00000068366	PBANKA_133700	0.441875875380008
ENSG00000089053	PBANKA_133700	0.334549281066128
ENSG00000116903	PBANKA_133700	0.381063316424546
ENSG00000010072	PBANKA_133700	0.33682099661425
ENSG00000135766	PBANKA_133700	0.365938747679056
ENSG00000117543	PBANKA_133700	0.446857496358986
ENSG00000138434	PBANKA_133700	0.349070266005185
ENSG00000196943	PBANKA_133700	0.296404310860599
ENSG00000135678	PBANKA_133700	0.446210262455458
ENSG00000136305	PBANKA_133700	0.420822722530396
ENSG00000213906	PBANKA_133700	0.404506909564972
ENSG00000143622	PBANKA_133700	0.366174555311398
ENSG00000130066	PBANKA_133700	0.493969295749695
ENSG00000182307	PBANKA_133700	0.367507817269724
ENSG00000183696	PBANKA_133700	0.486545488430922
ENSG00000174306	PBANKA_133700	0.269533020747173
ENSG00000017260	PBANKA_133700	0.289332788807164
ENSG00000181929	PBANKA_133700	0.381084265066415
ENSG00000135828	PBANKA_133700	0.402340285359122
ENSG00000144230	PBANKA_133700	0.313100559095541
ENSG00000136003	PBANKA_133700	0.360875553210932
ENSG00000185046	PBANKA_133700	0.503984953182598
ENSG00000162739	PBANKA_133700	0.398551996169177
ENSG00000070729	PBANKA_133700	0.429242547679089
ENSG00000110876	PBANKA_133700	0.390689190977702
ENSG00000090621	PBANKA_133700	0.319251526292827
ENSG00000123838	PBANKA_133700	0.323606176409561
ENSG00000110880	PBANKA_133700	0.332537842475637
ENSG00000128578	PBANKA_133700	0.316227689090333
ENSG00000123338	PBANKA_133700	0.394427037705161
ENSG00000077380	PBANKA_133700	0.336738463038541
ENSG00000120370	PBANKA_133700	0.405402157279293
ENSG00000111052	PBANKA_133700	0.560928858532053
ENSG00000086300	PBANKA_133700	0.450674587797929
ENSG00000178562	PBANKA_133700	0.38035930869283
ENSG00000135924	PBANKA_133700	0.384228706153269
ENSG00000034533	PBANKA_133700	0.367488421361425
ENSG00000135862	PBANKA_133700	0.305613401858796
ENSG00000130414	PBANKA_133700	0.355738279485492
ENSG00000114670	PBANKA_133700	0.27424519913558
ENSG00000178074	PBANKA_133700	0.397862052660653
ENSG00000162972	PBANKA_133700	0.368249058512857
ENSG00000198689	PBANKA_133700	0.403089255658624
ENSG00000213853	PBANKA_133700	0.356628741837072
ENSG00000139714	PBANKA_133700	0.3013516030244
ENSG00000143815	PBANKA_133700	0.41171736499099
ENSG00000146826	PBANKA_133700	0.348219867626381
ENSG00000076258	PBANKA_133700	0.342310453780983
ENSG00000188186	PBANKA_133700	0.358050903908603
ENSG00000143742	PBANKA_133700	0.484393463781942
ENSG00000116991	PBANKA_133700	0.404492422066309
ENSG00000114988	PBANKA_133700	0.418368510735691
ENSG00000074201	PBANKA_133700	0.391566120127873
ENSG00000105819	PBANKA_133700	0.439439669069606
ENSG00000135778	PBANKA_133700	0.328534594672243
ENSG00000128609	PBANKA_133700	0.429484490070365
ENSG00000135093	PBANKA_133700	0.398052082291384
ENSG00000178301	PBANKA_133700	0.281027059922979
ENSG00000117091	PBANKA_133700	0.350543935776957
ENSG00000131171	PBANKA_133700	0.284278059033903
ENSG00000157368	PBANKA_133700	-0.217194220787151
ENSG00000132613	PBANKA_133700	-0.226254495106129
ENSG00000161057	PBANKA_133700	0.419804594010062
ENSG00000015153	PBANKA_133700	0.358717635317273
ENSG00000077232	PBANKA_133700	0.234834215363306
ENSG00000145348	PBANKA_133700	0.282192303112133
ENSG00000127337	PBANKA_133700	0.368787167201974
ENSG00000158158	PBANKA_133700	-0.298477332011248
ENSG00000144504	PBANKA_133700	0.322182392892318
ENSG00000101935	PBANKA_133700	0.296475556049435
ENSG00000168701	PBANKA_133700	0.375150648166572
ENSG00000116701	PBANKA_133700	0.482729023858082
ENSG00000204628	PBANKA_133700	0.36023252272968
ENSG00000189046	PBANKA_133700	0.406887178183136
ENSG00000136709	PBANKA_133700	0.246207407299991
ENSG00000076248	PBANKA_133700	0.308213328262483
ENSG00000188542	PBANKA_133700	0.393790516933249
ENSG00000128708	PBANKA_133700	0.346172946413013
ENSG00000135723	PBANKA_133700	-0.227555380968511
ENSG00000122223	PBANKA_133700	0.314781335344644
ENSG00000183718	PBANKA_133700	0.348699660425839
ENSG00000183780	PBANKA_133700	0.327139804147729
ENSG00000085978	PBANKA_133700	0.283267571688482
ENSG00000168275	PBANKA_133700	0.382720598592025
ENSG00000166226	PBANKA_133700	0.366179745595163
ENSG00000196961	PBANKA_133700	-0.201074593937487
ENSG00000119801	PBANKA_133700	0.492482365170625
ENSG00000059588	PBANKA_133700	0.376568791139964
ENSG00000174946	PBANKA_133700	0.339712483372717
ENSG00000152580	PBANKA_133700	0.29168440167352
ENSG00000174944	PBANKA_133700	0.511469250433955
ENSG00000123992	PBANKA_133700	0.340991152754608
ENSG00000103274	PBANKA_133700	0.357837915152287
ENSG00000215845	PBANKA_133700	0.440098082595206
ENSG00000166676	PBANKA_133700	0.384157261872155
ENSG00000070761	PBANKA_133700	0.37494740572737
ENSG00000048649	PBANKA_133700	0.248286207382302
ENSG00000143110	PBANKA_133700	0.394217834350712
ENSG00000170396	PBANKA_133700	0.397647635245617
ENSG00000213626	PBANKA_133700	0.351744581935593
ENSG00000146416	PBANKA_133700	0.424202738852163
ENSG00000158113	PBANKA_133700	-0.228960678550854
ENSG00000158773	PBANKA_133700	0.466105786796958
ENSG00000158022	PBANKA_133700	-0.247674565246086
ENSG00000188739	PBANKA_133700	0.408238739695224
ENSG00000197852	PBANKA_133700	0.431560469151176
ENSG00000072609	PBANKA_133700	0.387515599831179
ENSG00000162704	PBANKA_133700	0.423292567755732
ENSG00000139636	PBANKA_133700	0.3616512416728
ENSG00000186517	PBANKA_133700	0.347489332650649
ENSG00000116983	PBANKA_133700	0.357862475773158
ENSG00000176383	PBANKA_133700	0.429321055562525
ENSG00000065548	PBANKA_133700	0.402032477823355
ENSG00000108423	PBANKA_133700	0.311108645639931
ENSG00000175087	PBANKA_133700	0.296417951970628
ENSG00000175084	PBANKA_133700	-0.213256927371231
ENSG00000101310	PBANKA_133700	0.43807245999872
ENSG00000111647	PBANKA_133700	0.322022759821982
ENSG00000196155	PBANKA_133700	0.397373194157614
ENSG00000198756	PBANKA_133700	0.312362222185823
ENSG00000182827	PBANKA_133700	0.386091282452473
ENSG00000158793	PBANKA_133700	0.425163687025512
ENSG00000198860	PBANKA_133700	0.369298485884456
ENSG00000117335	PBANKA_133700	0.321938499854001
ENSG00000158796	PBANKA_133700	0.342439079933285
ENSG00000168676	PBANKA_133700	0.354054336326479
ENSG00000163006	PBANKA_133700	0.352659100195301
ENSG00000075089	PBANKA_133700	0.492465615763282
ENSG00000144369	PBANKA_133700	0.27414247148238
ENSG00000131778	PBANKA_133700	0.297947322796526
ENSG00000138279	PBANKA_133700	0.278004751864481
ENSG00000127720	PBANKA_133700	0.365679978244825
ENSG00000010165	PBANKA_133700	0.362672913027821
ENSG00000189007	PBANKA_133700	0.355622140930094
ENSG00000149262	PBANKA_133700	0.252295967134226
ENSG00000143222	PBANKA_133700	0.374915928416019
ENSG00000166343	PBANKA_133700	0.342021620988834
ENSG00000136021	PBANKA_133700	0.303647893689871
ENSG00000160785	PBANKA_133700	0.373328408125913
ENSG00000116406	PBANKA_133700	0.283278584560603
ENSG00000135842	PBANKA_133700	0.343613598899945
ENSG00000165259	PBANKA_133700	0.344463819161197
ENSG00000152256	PBANKA_133700	0.31718847775127
ENSG00000180901	PBANKA_133700	0.360182636693612
ENSG00000082153	PBANKA_133700	0.423385135511857
ENSG00000185946	PBANKA_133700	0.327537939509781
ENSG00000181938	PBANKA_133700	0.385421225155701
ENSG00000180917	PBANKA_133700	0.382533552873068
ENSG00000127328	PBANKA_133700	0.353817638337779
ENSG00000158859	PBANKA_133700	0.299047961207524
ENSG00000152784	PBANKA_133700	0.442608333422451
ENSG00000170190	PBANKA_133700	0.286166355006133
ENSG00000111596	PBANKA_133700	0.367275957518937
ENSG00000072195	PBANKA_133700	0.357462877804403
ENSG00000066923	PBANKA_133700	0.409369994158008
ENSG00000139428	PBANKA_133700	0.371160123483832
ENSG00000110921	PBANKA_133700	0.370013916020332
ENSG00000076356	PBANKA_133700	0.243792585618501
ENSG00000117586	PBANKA_133700	0.236244603825866
ENSG00000116679	PBANKA_133700	0.431850266650468
ENSG00000118246	PBANKA_133700	0.350647177957315
ENSG00000122085	PBANKA_133700	0.375746708762075
ENSG00000133641	PBANKA_133700	0.421772958449181
ENSG00000143341	PBANKA_133700	0.257489536233151
ENSG00000158882	PBANKA_133700	0.413127887421208
ENSG00000118260	PBANKA_133700	0.316298139060156
ENSG00000143257	PBANKA_133700	0.38174319458859
ENSG00000196878	PBANKA_133700	0.437215938097099
ENSG00000120805	PBANKA_133700	0.41028976240307
ENSG00000115687	PBANKA_133700	0.341476549380327
ENSG00000125458	PBANKA_133700	0.412207130103155
ENSG00000188419	PBANKA_133700	0.263153396877053
ENSG00000123689	PBANKA_133700	0.381443611896665
ENSG00000091436	PBANKA_133700	0.350906581790337
ENSG00000185278	PBANKA_133700	0.322026860323076
ENSG00000145439	PBANKA_133700	0.345990040884807
ENSG00000172845	PBANKA_133700	0.315519965780135
ENSG00000116977	PBANKA_133700	0.378938195493655
ENSG00000010626	PBANKA_133700	0.364111983224539
ENSG00000115368	PBANKA_133700	0.342572579125617
ENSG00000138449	PBANKA_133700	0.33968585506267
ENSG00000196290	PBANKA_133700	0.392307085273554
ENSG00000139324	PBANKA_133700	0.229597041409449
ENSG00000184445	PBANKA_133700	0.305118969323524
ENSG00000155744	PBANKA_133700	0.337051271778786
ENSG00000128694	PBANKA_133700	0.337964090017626
ENSG00000115942	PBANKA_133700	0.311337567691197
ENSG00000139433	PBANKA_133700	0.428153238834504
ENSG00000054392	PBANKA_133700	0.288564032431543
ENSG00000073756	PBANKA_133700	0.50398672730599
ENSG00000163249	PBANKA_133700	0.361883626190351
ENSG00000138430	PBANKA_133700	0.396091017415891
ENSG00000064933	PBANKA_133700	0.277467917818481
ENSG00000139726	PBANKA_133700	0.41108748357254
ENSG00000139436	PBANKA_133700	0.296128671085788
ENSG00000130783	PBANKA_133700	0.322044726702794
ENSG00000243667	PBANKA_133700	0.349444700024314
ENSG00000144306	PBANKA_133700	0.341596250842206
ENSG00000158887	PBANKA_133700	0.60278518678998
ENSG00000101213	PBANKA_133700	0.41654804039113
ENSG00000163328	PBANKA_133700	0.319591516378389
ENSG00000116711	PBANKA_133700	0.358767577710191
ENSG00000104951	PBANKA_133700	0.382183216096795
ENSG00000138413	PBANKA_133700	0.442610796087415
ENSG00000104973	PBANKA_133700	-0.291304718553577
ENSG00000165934	PBANKA_133700	0.424349058407877
ENSG00000183605	PBANKA_133700	0.385469166224838
ENSG00000127074	PBANKA_133700	0.45083162381034
ENSG00000082512	PBANKA_133700	0.380560958243606
ENSG00000116741	PBANKA_133700	0.412213613759544
ENSG00000187699	PBANKA_133700	0.267568280064863
ENSG00000104960	PBANKA_133700	0.313956833804932
ENSG00000151689	PBANKA_133700	0.417975239673106
ENSG00000115677	PBANKA_133700	0.361304737171697
ENSG00000182196	PBANKA_133700	0.40590554809009
ENSG00000130985	PBANKA_133700	-0.272862479227617
ENSG00000152785	PBANKA_133700	0.417870080315293
ENSG00000181467	PBANKA_133700	0.388948100038458
ENSG00000143314	PBANKA_133700	0.349144503632577
ENSG00000172932	PBANKA_133700	0.371756392128201
ENSG00000150967	PBANKA_133700	0.362814250391721
ENSG00000167995	PBANKA_133700	0.424364511066574
ENSG00000163082	PBANKA_133700	0.345372567236879
ENSG00000170385	PBANKA_133700	0.370190930326958
ENSG00000117650	PBANKA_133700	0.388561036134535
ENSG00000169592	PBANKA_133700	0.325239579130078
ENSG00000124003	PBANKA_133700	0.314504243062662
ENSG00000123684	PBANKA_133700	0.390779772950793
ENSG00000123983	PBANKA_133700	0.501867897026943
ENSG00000080371	PBANKA_133700	0.403977434125339
ENSG00000152056	PBANKA_133700	0.249234026102221
ENSG00000137747	PBANKA_133700	-0.224299226137847
ENSG00000143493	PBANKA_133700	0.320239483650733
ENSG00000203668	PBANKA_133700	0.41236275874505
ENSG00000163219	PBANKA_133700	0.380796110387683
ENSG00000054277	PBANKA_133700	0.408339363177072
ENSG00000135900	PBANKA_133700	0.397276196440462
ENSG00000086730	PBANKA_133700	0.456262418304861
ENSG00000124019	PBANKA_133700	0.377722202222345
ENSG00000066027	PBANKA_133700	0.338287835687547
ENSG00000117691	PBANKA_133700	0.342488959223752
ENSG00000174371	PBANKA_133700	0.38751615763378
ENSG00000162600	PBANKA_133700	0.447332539690274
ENSG00000173406	PBANKA_133700	0.3418613025013
ENSG00000101216	PBANKA_133700	0.302433550063257
ENSG00000144320	PBANKA_133700	0.304481525649985
ENSG00000130921	PBANKA_133700	0.395723818694808
ENSG00000168397	PBANKA_133700	0.348416281118598
ENSG00000051825	PBANKA_133700	0.28066170241766
ENSG00000117697	PBANKA_133700	0.428658813572419
ENSG00000203705	PBANKA_133700	0.297589291397461
ENSG00000253719	PBANKA_133700	0.360968021924068
ENSG00000011260	PBANKA_133700	0.430274311953978
ENSG00000110324	PBANKA_133700	0.375685613809547
ENSG00000168958	PBANKA_133700	0.431915748116489
ENSG00000165792	PBANKA_133700	0.377540383705038
ENSG00000173728	PBANKA_133700	0.24597006516872
ENSG00000168395	PBANKA_133700	0.305382774067713
ENSG00000120616	PBANKA_133700	0.381987690774493
ENSG00000150977	PBANKA_133700	0.373278941192879
ENSG00000162769	PBANKA_133700	0.305983374739944
ENSG00000184209	PBANKA_133700	0.444631449763189
ENSG00000153187	PBANKA_133700	0.296436816633043
ENSG00000049541	PBANKA_133700	0.442751008728228
ENSG00000086598	PBANKA_133700	0.361793306577316
ENSG00000102225	PBANKA_133700	0.369300486889312
ENSG00000111361	PBANKA_133700	0.3801921564812
ENSG00000203667	PBANKA_133700	0.389233840237537
ENSG00000111364	PBANKA_133700	0.344970353010807
ENSG00000111358	PBANKA_133700	0.401840691424148
ENSG00000163902	PBANKA_133700	0.436018127786129
ENSG00000173744	PBANKA_133700	0.478309982322258
ENSG00000111684	PBANKA_133700	0.402148603564894
ENSG00000136643	PBANKA_133700	0.28066001087998
ENSG00000113240	PBANKA_133700	0.307547294535371
ENSG00000143499	PBANKA_133700	0.401461490203364
ENSG00000160948	PBANKA_133700	0.352872240599215
ENSG00000162174	PBANKA_133700	0.324410679973883
ENSG00000111670	PBANKA_133700	0.287318275672307
ENSG00000204936	PBANKA_133700	0.441295242303117
ENSG00000101246	PBANKA_133700	0.357737256570948
ENSG00000142657	PBANKA_133700	0.579571158001152
ENSG00000136048	PBANKA_133700	0.508157677999456
ENSG00000178338	PBANKA_133700	0.279571608929218
ENSG00000003402	PBANKA_133700	0.393379287043457
ENSG00000114654	PBANKA_133700	-0.303820041616068
ENSG00000177646	PBANKA_133700	0.349996086814921
ENSG00000120860	PBANKA_133700	0.414076654454854
ENSG00000197771	PBANKA_133700	0.513796932271587
ENSG00000075188	PBANKA_133700	0.384957082375439
ENSG00000183395	PBANKA_133700	0.35155806483354
ENSG00000185480	PBANKA_133700	0.365179006094524
ENSG00000017427	PBANKA_133700	0.294675760841045
ENSG00000160049	PBANKA_133700	0.411423016057036
ENSG00000198380	PBANKA_133700	0.249738843602717
ENSG00000177932	PBANKA_133700	0.290432031459524
ENSG00000126759	PBANKA_133700	0.371398594505205
ENSG00000100605	PBANKA_133700	0.364550482643171
ENSG00000166260	PBANKA_133700	0.424471307723861
ENSG00000120008	PBANKA_133700	0.304886496338391
ENSG00000165943	PBANKA_133700	0.365143966184773
ENSG00000174473	PBANKA_133700	0.318508294951466
ENSG00000149480	PBANKA_133700	0.389725749397914
ENSG00000109133	PBANKA_133700	0.417602091550309
ENSG00000167378	PBANKA_133700	0.366130854948731
ENSG00000160588	PBANKA_133700	0.387874621551874
ENSG00000175262	PBANKA_133700	-0.254665572169943
ENSG00000109586	PBANKA_133700	0.250265871534003
ENSG00000198851	PBANKA_133700	-0.23541066969974
ENSG00000014824	PBANKA_133700	0.371153862472586
ENSG00000126756	PBANKA_133700	0.402585944400365
ENSG00000149923	PBANKA_133700	0.39712431230929
ENSG00000176783	PBANKA_133700	0.299077234679781
ENSG00000164105	PBANKA_133700	0.433036099911178
ENSG00000105767	PBANKA_133700	0.381155376566298
ENSG00000169714	PBANKA_133700	0.477689881083187
ENSG00000139178	PBANKA_133700	0.390359520384595
ENSG00000011422	PBANKA_133700	0.368225959927439
ENSG00000181789	PBANKA_133700	0.322355173946967
ENSG00000160957	PBANKA_133700	0.338981326948947
ENSG00000141179	PBANKA_133700	0.429240552843839
ENSG00000102886	PBANKA_133700	0.279284279772964
ENSG00000059728	PBANKA_133700	0.391429756393323
ENSG00000127528	PBANKA_133710	-0.230953826702577
ENSG00000104998	PBANKA_133710	-0.212053404247701
ENSG00000180628	PBANKA_133710	0.393465609884889
ENSG00000181856	PBANKA_133710	0.540114489529511
ENSG00000119782	PBANKA_133710	0.534710346631029
ENSG00000112146	PBANKA_133710	0.414984852860496
ENSG00000013306	PBANKA_133710	0.597562905976614
ENSG00000099991	PBANKA_133710	-0.241588632086561
ENSG00000167895	PBANKA_133710	-0.184914056010783
ENSG00000125818	PBANKA_133710	0.584938229381966
ENSG00000151364	PBANKA_133710	-0.211784757003555
ENSG00000172037	PBANKA_133710	-0.222810432227119
ENSG00000064300	PBANKA_133710	-0.207484330182481
ENSG00000182575	PBANKA_133710	-0.235891673090318
ENSG00000128040	PBANKA_133710	-0.216524389245276
ENSG00000183186	PBANKA_133710	-0.175595639733602
ENSG00000095321	PBANKA_133710	0.411073990094267
ENSG00000244588	PBANKA_133710	-0.226337974295167
ENSG00000204815	PBANKA_133710	0.548474817201153
ENSG00000095932	PBANKA_133710	0.462317803483824
ENSG00000132522	PBANKA_133710	0.348518661257882
ENSG00000103148	PBANKA_133710	0.606303178281459
ENSG00000167992	PBANKA_133710	0.618418212589494
ENSG00000172270	PBANKA_133710	0.338056653973249
ENSG00000100324	PBANKA_133710	-0.229435804745725
ENSG00000126391	PBANKA_133710	-0.176888978793988
ENSG00000087460	PBANKA_133710	0.580773894439748
ENSG00000166793	PBANKA_133710	0.402849890314548
ENSG00000106992	PBANKA_133710	0.588715604211803
ENSG00000125037	PBANKA_133710	0.501301756170784
ENSG00000123933	PBANKA_133710	0.45331940901234
ENSG00000153814	PBANKA_133710	0.537949012228815
ENSG00000127580	PBANKA_133710	-0.179196439896482
ENSG00000132622	PBANKA_133710	-0.203653311875948
ENSG00000137198	PBANKA_133710	0.418954307679332
ENSG00000146535	PBANKA_133710	0.367540179104528
ENSG00000100027	PBANKA_133710	-0.225718907284606
ENSG00000121104	PBANKA_133710	0.370162587343633
ENSG00000167671	PBANKA_133710	0.519866169686761
ENSG00000043143	PBANKA_133710	-0.214194595667375
ENSG00000180340	PBANKA_133710	-0.223434272690212
ENSG00000180089	PBANKA_133710	0.573152069419546
ENSG00000136840	PBANKA_133710	0.599067275411593
ENSG00000205927	PBANKA_133710	-0.211095041788405
ENSG00000173991	PBANKA_133710	-0.239196986483462
ENSG00000240764	PBANKA_133710	-0.191616807552566
ENSG00000123143	PBANKA_133710	-0.205288070621422
ENSG00000167103	PBANKA_133710	0.396467722506462
ENSG00000185198	PBANKA_133710	-0.191335679973448
ENSG00000105701	PBANKA_133710	0.583677311134961
ENSG00000115756	PBANKA_133710	0.384014848957756
ENSG00000175449	PBANKA_133710	0.294185618642017
ENSG00000160469	PBANKA_133710	-0.199584387482099
ENSG00000136908	PBANKA_133710	0.537089981321219
ENSG00000204463	PBANKA_133710	0.592751760921543
ENSG00000126368	PBANKA_133710	-0.251369439239416
ENSG00000107262	PBANKA_133710	0.581837019279928
ENSG00000221946	PBANKA_133710	-0.22868380678296
ENSG00000141480	PBANKA_133710	0.460335644405732
ENSG00000099889	PBANKA_133710	-0.223653340673479
ENSG00000171552	PBANKA_133710	0.518666986269384
ENSG00000145506	PBANKA_133710	-0.201796738488031
ENSG00000147454	PBANKA_133710	0.423187148387017
ENSG00000120256	PBANKA_133710	-0.217741409493095
ENSG00000100325	PBANKA_133710	0.477919367458748
ENSG00000124191	PBANKA_133710	-0.194078393789352
ENSG00000142235	PBANKA_133710	-0.213097830733991
ENSG00000160445	PBANKA_133710	0.272646365036896
ENSG00000136819	PBANKA_133710	0.448838184365994
ENSG00000189221	PBANKA_133710	0.30440640562658
ENSG00000105516	PBANKA_133710	-0.279196937034544
ENSG00000145423	PBANKA_133710	0.321880488802998
ENSG00000162366	PBANKA_133710	0.586975888221135
ENSG00000157216	PBANKA_133710	0.412085522262246
ENSG00000185614	PBANKA_133710	-0.225820939548881
ENSG00000164849	PBANKA_133710	0.480241829787654
ENSG00000007080	PBANKA_133710	0.317191872916924
ENSG00000221983	PBANKA_133710	0.601819432909796
ENSG00000105402	PBANKA_133710	0.362920294632665
ENSG00000100225	PBANKA_133710	0.541583272696111
ENSG00000007516	PBANKA_133710	-0.222739920570131
ENSG00000187902	PBANKA_133710	0.531583003438752
ENSG00000178719	PBANKA_133710	0.403912851477514
ENSG00000165271	PBANKA_133710	-0.198838850123571
ENSG00000100380	PBANKA_133710	0.285058192855388
ENSG00000164877	PBANKA_133710	0.467462791393745
ENSG00000184845	PBANKA_133710	-0.21373719147873
ENSG00000107521	PBANKA_133710	0.556264695710564
ENSG00000154917	PBANKA_133710	0.254994120208905
ENSG00000162391	PBANKA_133710	-0.251717985204412
ENSG00000160396	PBANKA_133710	-0.265142927013836
ENSG00000161281	PBANKA_133710	-0.205304212722851
ENSG00000155034	PBANKA_133710	-0.179206928547194
ENSG00000119636	PBANKA_133710	0.375109880724594
ENSG00000251692	PBANKA_133710	-0.226301840826139
ENSG00000104522	PBANKA_133710	0.497830823318637
ENSG00000148337	PBANKA_133710	0.406051707723272
ENSG00000130821	PBANKA_133710	0.579699360534939
ENSG00000090674	PBANKA_133710	0.459316699500417
ENSG00000158856	PBANKA_133710	0.610761992450193
ENSG00000162148	PBANKA_133710	0.415480197705561
ENSG00000188747	PBANKA_133710	-0.278913493151164
ENSG00000131584	PBANKA_133710	-0.225094151311445
ENSG00000010319	PBANKA_133710	-0.190972832061237
ENSG00000103534	PBANKA_133710	0.592079968418879
ENSG00000065717	PBANKA_133710	-0.233578246614095
ENSG00000132016	PBANKA_133710	-0.216221548673204
ENSG00000106327	PBANKA_133710	0.317345236857465
ENSG00000111790	PBANKA_133710	0.322970549349346
ENSG00000179526	PBANKA_133710	0.605342619715426
ENSG00000162849	PBANKA_133710	-0.215010730897232
ENSG00000183597	PBANKA_133710	0.357176903472348
ENSG00000090013	PBANKA_133710	0.424928170924431
ENSG00000065361	PBANKA_133710	-0.231380112863505
ENSG00000180921	PBANKA_133710	-0.193889675452529
ENSG00000063854	PBANKA_133710	0.568827050112656
ENSG00000198336	PBANKA_133710	0.570465091284295
ENSG00000130758	PBANKA_133710	-0.210693015031835
ENSG00000133243	PBANKA_133710	-0.229881313730559
ENSG00000186998	PBANKA_133710	0.450923521883892
ENSG00000175826	PBANKA_133710	0.377996268547316
ENSG00000135519	PBANKA_133710	-0.23289831741962
ENSG00000167625	PBANKA_133710	-0.184783733698006
ENSG00000017483	PBANKA_133710	0.539951948227711
ENSG00000027847	PBANKA_133710	0.397518479663563
ENSG00000111249	PBANKA_133710	-0.199034780258101
ENSG00000205084	PBANKA_133710	-0.204358913560449
ENSG00000182218	PBANKA_133710	-0.210583782192981
ENSG00000256269	PBANKA_133710	0.445509810125705
ENSG00000214357	PBANKA_133710	-0.219946791110999
ENSG00000183134	PBANKA_133710	-0.25476237468337
ENSG00000140986	PBANKA_133710	0.482931369324857
ENSG00000117318	PBANKA_133710	-0.223223117999584
ENSG00000137216	PBANKA_133710	0.500009330307356
ENSG00000006042	PBANKA_133710	0.271236468454586
ENSG00000149212	PBANKA_133710	0.39114472360699
ENSG00000170955	PBANKA_133710	-0.184767901145034
ENSG00000143126	PBANKA_133710	-0.207479819122157
ENSG00000126895	PBANKA_133710	-0.222104751351607
ENSG00000234409	PBANKA_133710	-0.244139975650857
ENSG00000143552	PBANKA_133710	-0.228501048649796
ENSG00000040608	PBANKA_133710	-0.231395815339421
ENSG00000197993	PBANKA_133710	0.228747967874997
ENSG00000204366	PBANKA_133710	-0.181105176940205
ENSG00000198858	PBANKA_133710	0.585093062254449
ENSG00000130830	PBANKA_133710	0.358638856226565
ENSG00000068354	PBANKA_133710	0.489578941418353
ENSG00000169071	PBANKA_133710	-0.232801229275264
ENSG00000157703	PBANKA_133710	-0.193313281910256
ENSG00000087085	PBANKA_133710	0.387570001287282
ENSG00000134779	PBANKA_133710	0.431248152305918
ENSG00000244486	PBANKA_133710	-0.218361531238728
ENSG00000121653	PBANKA_133710	-0.207504819098049
ENSG00000179262	PBANKA_133710	0.402327865884655
ENSG00000104219	PBANKA_133710	0.362996540871181
ENSG00000187017	PBANKA_133710	0.37042788775475
ENSG00000108309	PBANKA_133710	0.560340379300206
ENSG00000141867	PBANKA_133710	0.389306126336948
ENSG00000184524	PBANKA_133710	-0.210133867112174
ENSG00000198892	PBANKA_133710	0.576463977763919
ENSG00000186350	PBANKA_133710	0.44690304349109
ENSG00000188488	PBANKA_133710	-0.237956231763982
ENSG00000127561	PBANKA_133710	-0.268742536315136
ENSG00000060138	PBANKA_133710	0.562559863321921
ENSG00000105429	PBANKA_133710	-0.219948311445349
ENSG00000126464	PBANKA_133710	-0.258204079014331
ENSG00000166169	PBANKA_133710	0.546453561943423
ENSG00000102145	PBANKA_133710	0.551619606828529
ENSG00000133488	PBANKA_133710	0.403145289264736
ENSG00000073861	PBANKA_133710	-0.209606278417309
ENSG00000034152	PBANKA_133710	0.548597566691335
ENSG00000184857	PBANKA_133710	-0.22561949892936
ENSG00000142453	PBANKA_133710	0.533398946883531
ENSG00000158578	PBANKA_133710	0.305403471839261
ENSG00000110171	PBANKA_133710	-0.211565352872474
ENSG00000141469	PBANKA_133710	0.353283065429718
ENSG00000142534	PBANKA_133710	0.335220775795506
ENSG00000182518	PBANKA_133710	0.294465489985052
ENSG00000005206	PBANKA_133710	-0.192709496294812
ENSG00000141294	PBANKA_133710	-0.227798418712631
ENSG00000071894	PBANKA_133710	-0.203767901955987
ENSG00000186174	PBANKA_133710	-0.223831469509459
ENSG00000165507	PBANKA_133710	-0.247413289440067
ENSG00000124608	PBANKA_133710	-0.214706985657105
ENSG00000173812	PBANKA_133710	0.398454431069268
ENSG00000167768	PBANKA_133710	0.387488553282737
ENSG00000130165	PBANKA_133710	0.377415156927197
ENSG00000165714	PBANKA_133710	-0.197573118404723
ENSG00000172809	PBANKA_133710	0.346962531409427
ENSG00000185640	PBANKA_133710	0.370538820175363
ENSG00000123240	PBANKA_133710	0.460103432465368
ENSG00000100558	PBANKA_133710	0.406773651836817
ENSG00000170315	PBANKA_133710	0.581652442966536
ENSG00000131981	PBANKA_133710	0.485824991576436
ENSG00000145901	PBANKA_133710	0.302722086281085
ENSG00000184792	PBANKA_133710	0.531048559873353
ENSG00000186710	PBANKA_133710	-0.225663742803369
ENSG00000130643	PBANKA_133710	-0.214296648117316
ENSG00000164099	PBANKA_133710	-0.24102799395829
ENSG00000130173	PBANKA_133710	0.559641583996937
ENSG00000153944	PBANKA_133710	0.286012085387553
ENSG00000118473	PBANKA_133710	0.526045249473601
ENSG00000149260	PBANKA_133710	0.607164215807216
ENSG00000148832	PBANKA_133710	-0.227243905874871
ENSG00000082146	PBANKA_133710	0.291929301004745
ENSG00000118816	PBANKA_133710	0.340365415152307
ENSG00000119681	PBANKA_133710	0.562201548359498
ENSG00000120820	PBANKA_133710	-0.201736418568394
ENSG00000079308	PBANKA_133710	0.365307098887692
ENSG00000177728	PBANKA_133710	-0.19436025421712
ENSG00000130669	PBANKA_133710	-0.223248927277184
ENSG00000177600	PBANKA_133710	0.282851684548639
ENSG00000185630	PBANKA_133710	0.45824273605471
ENSG00000173868	PBANKA_133710	0.485515780516742
ENSG00000022840	PBANKA_133710	0.475836448529737
ENSG00000065978	PBANKA_133710	0.440257439569316
ENSG00000088992	PBANKA_133710	0.269040163194975
ENSG00000213088	PBANKA_133710	0.468923675921431
ENSG00000203780	PBANKA_133710	0.439133204706821
ENSG00000182195	PBANKA_133710	-0.206496359091732
ENSG00000167549	PBANKA_133710	-0.208205787248386
ENSG00000076770	PBANKA_133710	0.380073761255835
ENSG00000135253	PBANKA_133710	-0.22014812880347
ENSG00000143774	PBANKA_133710	0.481280688918338
ENSG00000158423	PBANKA_133710	-0.230851211322599
ENSG00000161203	PBANKA_133710	0.420313731068882
ENSG00000162723	PBANKA_133710	-0.238654055488359
ENSG00000158246	PBANKA_133710	-0.193566154491098
ENSG00000142784	PBANKA_133710	0.38212852992698
ENSG00000185105	PBANKA_133710	-0.244804861643606
ENSG00000132471	PBANKA_133710	0.412605506959223
ENSG00000272031	PBANKA_133710	-0.238359629016043
ENSG00000104881	PBANKA_133710	-0.244233774540746
ENSG00000143786	PBANKA_133710	0.588530398664086
ENSG00000124098	PBANKA_133710	0.283057732761101
ENSG00000182795	PBANKA_133710	0.412709856869503
ENSG00000123349	PBANKA_133710	0.464701517970217
ENSG00000054356	PBANKA_133710	0.346889887725294
ENSG00000100614	PBANKA_133710	0.32508772870169
ENSG00000158113	PBANKA_133710	-0.210959323863063
ENSG00000158022	PBANKA_133710	-0.191470475915744
ENSG00000135845	PBANKA_133710	0.354080294901723
ENSG00000158850	PBANKA_133710	0.372619462116926
ENSG00000125531	PBANKA_133710	-0.209870273232927
ENSG00000111666	PBANKA_133710	0.33980366791154
ENSG00000114654	PBANKA_133710	-0.232667774234801
ENSG00000175262	PBANKA_133710	-0.24597497982488
ENSG00000090238	PBANKA_133710	0.381908761071102
ENSG00000198888	PBANKA_133720	-0.222396414809056
ENSG00000198763	PBANKA_133720	-0.203694774462038
ENSG00000198712	PBANKA_133720	-0.269821692187479
ENSG00000198727	PBANKA_133720	-0.244096734608558
ENSG00000137275	PBANKA_133720	0.219525890124427
ENSG00000167193	PBANKA_133720	0.342311431406405
ENSG00000137806	PBANKA_133720	0.318309648462483
ENSG00000151876	PBANKA_133720	0.249696432714921
ENSG00000119318	PBANKA_133720	0.266734201764104
ENSG00000148229	PBANKA_133720	0.277560796699611
ENSG00000172817	PBANKA_133720	0.254216572040042
ENSG00000127528	PBANKA_133720	-0.31236752767976
ENSG00000198690	PBANKA_133720	0.194565179954699
ENSG00000186687	PBANKA_133720	0.270097587889336
ENSG00000166979	PBANKA_133720	0.283006526345083
ENSG00000164078	PBANKA_133720	-0.252311030639197
ENSG00000121743	PBANKA_133720	0.259155270986291
ENSG00000113407	PBANKA_133720	0.281986903966607
ENSG00000165474	PBANKA_133720	0.344041302154291
ENSG00000133706	PBANKA_133720	0.252153987610862
ENSG00000067248	PBANKA_133720	0.271975187875235
ENSG00000239388	PBANKA_133720	0.198061517402623
ENSG00000173261	PBANKA_133720	0.24640461171889
ENSG00000173597	PBANKA_133720	0.30194366265978
ENSG00000244754	PBANKA_133720	0.248319761050797
ENSG00000206190	PBANKA_133720	0.243463099208514
ENSG00000204564	PBANKA_133720	-0.227186081567247
ENSG00000104231	PBANKA_133720	0.239700015358492
ENSG00000139597	PBANKA_133720	0.275967826013293
ENSG00000173960	PBANKA_133720	0.28175823602524
ENSG00000204560	PBANKA_133720	-0.187467445377371
ENSG00000079785	PBANKA_133720	-0.219797112601699
ENSG00000104442	PBANKA_133720	0.215472011462814
ENSG00000119684	PBANKA_133720	0.326080221293038
ENSG00000109861	PBANKA_133720	0.29181168747923
ENSG00000104998	PBANKA_133720	-0.297979547063937
ENSG00000169609	PBANKA_133720	0.250361107135798
ENSG00000112218	PBANKA_133720	-0.253990666237721
ENSG00000198668	PBANKA_133720	0.238904322146646
ENSG00000253309	PBANKA_133720	0.230797605521698
ENSG00000153879	PBANKA_133720	0.306584584126356
ENSG00000102786	PBANKA_133720	0.255169084051686
ENSG00000085274	PBANKA_133720	0.305348450296496
ENSG00000145016	PBANKA_133720	-0.185713615741517
ENSG00000064726	PBANKA_133720	0.322078998178655
ENSG00000120533	PBANKA_133720	0.233326602821202
ENSG00000278053	PBANKA_133720	0.283887228411432
ENSG00000172113	PBANKA_133720	0.268972847203528
ENSG00000158985	PBANKA_133720	0.304614032220139
ENSG00000133101	PBANKA_133720	0.422730121167381
ENSG00000122068	PBANKA_133720	0.244877241704694
ENSG00000164695	PBANKA_133720	0.241885616925406
ENSG00000171451	PBANKA_133720	0.312475062963364
ENSG00000121742	PBANKA_133720	0.424477405393771
ENSG00000130772	PBANKA_133720	0.30653027900741
ENSG00000096968	PBANKA_133720	0.257158238573034
ENSG00000166483	PBANKA_133720	0.230876439208376
ENSG00000214595	PBANKA_133720	0.235592645993278
ENSG00000020426	PBANKA_133720	0.217489783662517
ENSG00000124523	PBANKA_133720	0.286490330940031
ENSG00000197724	PBANKA_133720	-0.188904600260149
ENSG00000101493	PBANKA_133720	0.311820219800977
ENSG00000163602	PBANKA_133720	0.227628748576649
ENSG00000092345	PBANKA_133720	0.297559985560323
ENSG00000164074	PBANKA_133720	0.230011377358715
ENSG00000112146	PBANKA_133720	0.273039935138338
ENSG00000107882	PBANKA_133720	-0.325477217867753
ENSG00000099991	PBANKA_133720	-0.362988862244705
ENSG00000070526	PBANKA_133720	0.310410134795677
ENSG00000171757	PBANKA_133720	0.257661181572213
ENSG00000166501	PBANKA_133720	0.223622816685572
ENSG00000133302	PBANKA_133720	0.230693075686994
ENSG00000112679	PBANKA_133720	0.245940254264498
ENSG00000188162	PBANKA_133720	-0.330547512338408
ENSG00000189050	PBANKA_133720	0.361173711198684
ENSG00000159339	PBANKA_133720	0.332691528406046
ENSG00000175471	PBANKA_133720	0.24926850799042
ENSG00000168070	PBANKA_133720	0.345883012019333
ENSG00000081386	PBANKA_133720	0.294623532422071
ENSG00000101367	PBANKA_133720	0.314828173087685
ENSG00000131899	PBANKA_133720	-0.181568919994031
ENSG00000167895	PBANKA_133720	-0.325707426365793
ENSG00000079277	PBANKA_133720	0.325239919455288
ENSG00000112304	PBANKA_133720	0.287680732947644
ENSG00000103740	PBANKA_133720	0.292742984797148
ENSG00000213523	PBANKA_133720	0.261205372612316
ENSG00000144736	PBANKA_133720	0.265625837400463
ENSG00000111644	PBANKA_133720	0.282286946787484
ENSG00000221869	PBANKA_133720	0.396307346355244
ENSG00000132109	PBANKA_133720	0.414610733278812
ENSG00000175906	PBANKA_133720	-0.201292174992191
ENSG00000168301	PBANKA_133720	0.254045731357249
ENSG00000198853	PBANKA_133720	0.226184669152464
ENSG00000118432	PBANKA_133720	0.352650739367705
ENSG00000188039	PBANKA_133720	0.236142240783748
ENSG00000105679	PBANKA_133720	-0.314987756249524
ENSG00000162069	PBANKA_133720	0.32610403228862
ENSG00000151364	PBANKA_133720	-0.303301314936187
ENSG00000164023	PBANKA_133720	0.304761250348889
ENSG00000154822	PBANKA_133720	0.186311637797657
ENSG00000170348	PBANKA_133720	0.26895447603431
ENSG00000204175	PBANKA_133720	-0.219555901240449
ENSG00000253293	PBANKA_133720	0.204186632712238
ENSG00000107201	PBANKA_133720	0.264384840637068
ENSG00000105877	PBANKA_133720	0.257910165058935
ENSG00000033800	PBANKA_133720	0.210067120086171
ENSG00000119640	PBANKA_133720	0.233814567046671
ENSG00000179134	PBANKA_133720	-0.250056621530878
ENSG00000148175	PBANKA_133720	0.451454344320884
ENSG00000172890	PBANKA_133720	0.287887837144676
ENSG00000147601	PBANKA_133720	0.230156633478105
ENSG00000110696	PBANKA_133720	0.221904552623484
ENSG00000067113	PBANKA_133720	0.283551057081484
ENSG00000006007	PBANKA_133720	0.333618807722029
ENSG00000175110	PBANKA_133720	0.286211878905417
ENSG00000172037	PBANKA_133720	-0.342141574554465
ENSG00000064300	PBANKA_133720	-0.319967306457442
ENSG00000182575	PBANKA_133720	-0.314023869159265
ENSG00000141905	PBANKA_133720	-0.244663649054393
ENSG00000184432	PBANKA_133720	0.286507458363508
ENSG00000163638	PBANKA_133720	0.2390091063886
ENSG00000182093	PBANKA_133720	0.278560675879501
ENSG00000174640	PBANKA_133720	-0.223325383974534
ENSG00000169762	PBANKA_133720	0.255615393709455
ENSG00000128040	PBANKA_133720	-0.21634499096789
ENSG00000158089	PBANKA_133720	0.333589407483611
ENSG00000183186	PBANKA_133720	-0.312709096297876
ENSG00000125753	PBANKA_133720	0.29812480541745
ENSG00000070061	PBANKA_133720	0.263222995304169
ENSG00000204344	PBANKA_133720	0.291205668230225
ENSG00000074410	PBANKA_133720	0.359216726674024
ENSG00000108344	PBANKA_133720	0.236470706061102
ENSG00000179869	PBANKA_133720	0.267531323853605
ENSG00000155096	PBANKA_133720	0.290204244568552
ENSG00000102755	PBANKA_133720	0.332817007265575
ENSG00000113558	PBANKA_133720	0.251054111634506
ENSG00000133997	PBANKA_133720	0.266898707528937
ENSG00000008952	PBANKA_133720	0.234135237046097
ENSG00000178695	PBANKA_133720	0.303540786598633
ENSG00000213977	PBANKA_133720	-0.239626857497392
ENSG00000104497	PBANKA_133720	0.221380247518033
ENSG00000153006	PBANKA_133720	0.30496151016592
ENSG00000171503	PBANKA_133720	0.263206961586753
ENSG00000182636	PBANKA_133720	0.292868496866967
ENSG00000158092	PBANKA_133720	0.269431543153204
ENSG00000173875	PBANKA_133720	0.328915746711782
ENSG00000112081	PBANKA_133720	0.285198173793669
ENSG00000244588	PBANKA_133720	-0.279144285980784
ENSG00000174564	PBANKA_133720	0.306193159617836
ENSG00000150756	PBANKA_133720	0.284853187766775
ENSG00000132932	PBANKA_133720	0.290221479410905
ENSG00000255587	PBANKA_133720	-0.267784104673232
ENSG00000077498	PBANKA_133720	0.233403361821899
ENSG00000110660	PBANKA_133720	0.279441303794964
ENSG00000042429	PBANKA_133720	0.255228335657216
ENSG00000070495	PBANKA_133720	0.274340492602089
ENSG00000177182	PBANKA_133720	0.427819406911572
ENSG00000179331	PBANKA_133720	0.245140968645857
ENSG00000172986	PBANKA_133720	0.402764039540347
ENSG00000125741	PBANKA_133720	0.242800101002704
ENSG00000177464	PBANKA_133720	0.24181203808588
ENSG00000163785	PBANKA_133720	0.288472044650781
ENSG00000085377	PBANKA_133720	-0.269160252918551
ENSG00000133943	PBANKA_133720	0.235260036063404
ENSG00000050393	PBANKA_133720	0.244567122385851
ENSG00000115310	PBANKA_133720	0.227631861133053
ENSG00000182919	PBANKA_133720	0.280378174174093
ENSG00000158748	PBANKA_133720	-0.199890319818336
ENSG00000079459	PBANKA_133720	0.293707253811055
ENSG00000111912	PBANKA_133720	0.279694560078134
ENSG00000132963	PBANKA_133720	0.254499333472003
ENSG00000145283	PBANKA_133720	0.230328990768875
ENSG00000120539	PBANKA_133720	0.266132872305599
ENSG00000164751	PBANKA_133720	0.373789827363122
ENSG00000100284	PBANKA_133720	0.275176114734853
ENSG00000149084	PBANKA_133720	0.273158765435472
ENSG00000171051	PBANKA_133720	0.370448329055001
ENSG00000169744	PBANKA_133720	-0.263427584517307
ENSG00000125775	PBANKA_133720	0.298267394174871
ENSG00000163938	PBANKA_133720	0.267371605578555
ENSG00000107554	PBANKA_133720	-0.29786905317402
ENSG00000164284	PBANKA_133720	0.238171397808845
ENSG00000100324	PBANKA_133720	-0.32940665047558
ENSG00000167434	PBANKA_133720	0.379769839326663
ENSG00000126091	PBANKA_133720	0.23328414118755
ENSG00000116885	PBANKA_133720	0.27942630701692
ENSG00000134884	PBANKA_133720	0.296493012606289
ENSG00000140505	PBANKA_133720	-0.204374396450782
ENSG00000125735	PBANKA_133720	0.32968387506997
ENSG00000112149	PBANKA_133720	0.258730167988698
ENSG00000198646	PBANKA_133720	-0.21949182406518
ENSG00000161547	PBANKA_133720	0.265439983878756
ENSG00000171150	PBANKA_133720	0.250660035182728
ENSG00000214367	PBANKA_133720	0.225691155152384
ENSG00000144668	PBANKA_133720	0.261385866198932
ENSG00000118515	PBANKA_133720	0.2965972435103
ENSG00000219438	PBANKA_133720	-0.208000913055377
ENSG00000103540	PBANKA_133720	0.267960888780232
ENSG00000197579	PBANKA_133720	0.21480686910631
ENSG00000185917	PBANKA_133720	0.241959613854458
ENSG00000120254	PBANKA_133720	-0.243155441497677
ENSG00000126861	PBANKA_133720	0.299423642595436
ENSG00000003756	PBANKA_133720	0.240579008501456
ENSG00000137364	PBANKA_133720	0.410386430041885
ENSG00000160051	PBANKA_133720	-0.272277847610794
ENSG00000121440	PBANKA_133720	-0.307081941055828
ENSG00000183578	PBANKA_133720	0.259964043283662
ENSG00000198663	PBANKA_133720	0.21166304642224
ENSG00000101916	PBANKA_133720	0.238657639786877
ENSG00000165458	PBANKA_133720	-0.206514988890922
ENSG00000172458	PBANKA_133720	0.218293575136625
ENSG00000236980	PBANKA_133720	-0.251055293061766
ENSG00000167104	PBANKA_133720	0.236233030215673
ENSG00000146281	PBANKA_133720	0.295948249536639
ENSG00000205302	PBANKA_133720	0.28746783494285
ENSG00000136197	PBANKA_133720	0.343816824530122
ENSG00000130518	PBANKA_133720	0.223903996936088
ENSG00000121621	PBANKA_133720	0.251228940319763
ENSG00000185453	PBANKA_133720	-0.214589134774583
ENSG00000169914	PBANKA_133720	0.251241868365114
ENSG00000163527	PBANKA_133720	0.230536871309939
ENSG00000126391	PBANKA_133720	-0.220561204984076
ENSG00000127870	PBANKA_133720	0.283650466158284
ENSG00000140374	PBANKA_133720	0.251609622567142
ENSG00000204472	PBANKA_133720	0.242054749755468
ENSG00000134986	PBANKA_133720	0.261680221044476
ENSG00000134489	PBANKA_133720	0.202129395057336
ENSG00000120217	PBANKA_133720	0.301650773602261
ENSG00000144671	PBANKA_133720	0.224267628322417
ENSG00000062598	PBANKA_133720	0.262768687929543
ENSG00000173890	PBANKA_133720	0.46993954425907
ENSG00000174405	PBANKA_133720	0.395105350456372
ENSG00000180398	PBANKA_133720	0.251798478480234
ENSG00000072849	PBANKA_133720	0.278737958334837
ENSG00000105711	PBANKA_133720	-0.171698016863848
ENSG00000184486	PBANKA_133720	0.219643814852984
ENSG00000167842	PBANKA_133720	0.335323695035571
ENSG00000213347	PBANKA_133720	0.339430798780697
ENSG00000174840	PBANKA_133720	0.264544573295377
ENSG00000169228	PBANKA_133720	0.330819026256862
ENSG00000049860	PBANKA_133720	0.278220248790737
ENSG00000198833	PBANKA_133720	0.292051981837562
ENSG00000176788	PBANKA_133720	0.468839860089098
ENSG00000111911	PBANKA_133720	0.250627605936437
ENSG00000016864	PBANKA_133720	0.283948403387511
ENSG00000165813	PBANKA_133720	0.269992570164819
ENSG00000108963	PBANKA_133720	0.25666057240123
ENSG00000057663	PBANKA_133720	0.242882666618306
ENSG00000115507	PBANKA_133720	0.220169201722577
ENSG00000172409	PBANKA_133720	0.285865302610523
ENSG00000137270	PBANKA_133720	0.192445538832137
ENSG00000105369	PBANKA_133720	-0.244784268863023
ENSG00000166503	PBANKA_133720	0.297857121854866
ENSG00000100802	PBANKA_133720	0.27459890533144
ENSG00000058804	PBANKA_133720	-0.182236325805501
ENSG00000186190	PBANKA_133720	0.268422057575361
ENSG00000025039	PBANKA_133720	0.478961037506091
ENSG00000166394	PBANKA_133720	0.308894890701165
ENSG00000176463	PBANKA_133720	0.239155564453808
ENSG00000150753	PBANKA_133720	0.265936471879075
ENSG00000171617	PBANKA_133720	0.260471731892026
ENSG00000111653	PBANKA_133720	0.265138626100294
ENSG00000169891	PBANKA_133720	0.309291174237355
ENSG00000104361	PBANKA_133720	0.252040395818582
ENSG00000151062	PBANKA_133720	0.227197650756284
ENSG00000140632	PBANKA_133720	0.241953464804344
ENSG00000102524	PBANKA_133720	0.320169119179499
ENSG00000106049	PBANKA_133720	0.227897585542254
ENSG00000138175	PBANKA_133720	-0.258544244715681
ENSG00000142185	PBANKA_133720	0.273682466671562
ENSG00000147874	PBANKA_133720	0.211556928679925
ENSG00000075239	PBANKA_133720	0.278465673454647
ENSG00000148484	PBANKA_133720	0.247928212073291
ENSG00000222046	PBANKA_133720	-0.229712879696527
ENSG00000117215	PBANKA_133720	-0.266703696921276
ENSG00000172262	PBANKA_133720	0.217791753456544
ENSG00000163705	PBANKA_133720	0.248776559400342
ENSG00000197879	PBANKA_133720	-0.27116349975113
ENSG00000158786	PBANKA_133720	-0.183148235882039
ENSG00000149782	PBANKA_133720	-0.285236506197727
ENSG00000278845	PBANKA_133720	0.29380010135457
ENSG00000066651	PBANKA_133720	0.210984841174332
ENSG00000182107	PBANKA_133720	0.295837547889719
ENSG00000164530	PBANKA_133720	-0.248577293478304
ENSG00000130517	PBANKA_133720	0.214021215396983
ENSG00000119535	PBANKA_133720	0.289766961268236
ENSG00000012660	PBANKA_133720	0.266652468653242
ENSG00000119326	PBANKA_133720	0.2797730349894
ENSG00000169018	PBANKA_133720	0.31773202775063
ENSG00000156599	PBANKA_133720	0.274210727292137
ENSG00000163689	PBANKA_133720	0.231404181756921
ENSG00000157657	PBANKA_133720	-0.249238127849579
ENSG00000166199	PBANKA_133720	0.292440368523383
ENSG00000149476	PBANKA_133720	-0.214124389365259
ENSG00000273706	PBANKA_133720	0.392932252403987
ENSG00000147408	PBANKA_133720	0.222751151242076
ENSG00000106052	PBANKA_133720	0.245562430209671
ENSG00000121579	PBANKA_133720	0.323907125105499
ENSG00000213341	PBANKA_133720	-0.205591826882196
ENSG00000130811	PBANKA_133720	0.264295048820586
ENSG00000140044	PBANKA_133720	0.273878980087849
ENSG00000204237	PBANKA_133720	0.321251483120952
ENSG00000168216	PBANKA_133720	0.245749465417692
ENSG00000167986	PBANKA_133720	0.267286594982067
ENSG00000133116	PBANKA_133720	0.394941471983908
ENSG00000169926	PBANKA_133720	-0.173343846383476
ENSG00000134851	PBANKA_133720	0.361764362258351
ENSG00000166946	PBANKA_133720	0.319065770665724
ENSG00000135604	PBANKA_133720	0.273159572742075
ENSG00000183307	PBANKA_133720	0.251240917101385
ENSG00000155252	PBANKA_133720	-0.188300582126815
ENSG00000148926	PBANKA_133720	0.361165905155045
ENSG00000204469	PBANKA_133720	-0.304812353162689
ENSG00000080608	PBANKA_133720	0.23696587222122
ENSG00000082213	PBANKA_133720	0.23411571500992
ENSG00000067992	PBANKA_133720	0.278126533710986
ENSG00000187066	PBANKA_133720	0.261653515532024
ENSG00000198520	PBANKA_133720	0.301820719810333
ENSG00000146233	PBANKA_133720	-0.261647467938017
ENSG00000162543	PBANKA_133720	0.272611954558482
ENSG00000131238	PBANKA_133720	0.274964876540196
ENSG00000127580	PBANKA_133720	-0.349818702810082
ENSG00000129534	PBANKA_133720	0.216189185246162
ENSG00000064652	PBANKA_133720	0.233210538304746
ENSG00000143947	PBANKA_133720	0.278925886902878
ENSG00000131069	PBANKA_133720	0.297234255006181
ENSG00000149483	PBANKA_133720	0.262094062336255
ENSG00000132622	PBANKA_133720	-0.331383378968824
ENSG00000131771	PBANKA_133720	-0.191247963335045
ENSG00000047315	PBANKA_133720	0.25343434984876
ENSG00000106636	PBANKA_133720	0.269646016966922
ENSG00000119541	PBANKA_133720	0.24931709408117
ENSG00000156127	PBANKA_133720	0.305314917956496
ENSG00000141258	PBANKA_133720	-0.235778478110662
ENSG00000149639	PBANKA_133720	-0.223077195513337
ENSG00000131236	PBANKA_133720	0.286551354734045
ENSG00000112029	PBANKA_133720	0.28477771755842
ENSG00000121297	PBANKA_133720	0.31209078312407
ENSG00000153291	PBANKA_133720	-0.213543095216591
ENSG00000169918	PBANKA_133720	0.229820202703799
ENSG00000163453	PBANKA_133720	0.305841127189188
ENSG00000178295	PBANKA_133720	0.252864210863682
ENSG00000129514	PBANKA_133720	0.226961070586729
ENSG00000131067	PBANKA_133720	-0.185584320221389
ENSG00000180113	PBANKA_133720	0.263180668191246
ENSG00000126254	PBANKA_133720	-0.232297263358167
ENSG00000181274	PBANKA_133720	0.393249341374812
ENSG00000189067	PBANKA_133720	0.360013915349714
ENSG00000140463	PBANKA_133720	0.245215977171526
ENSG00000196072	PBANKA_133720	0.246838397365887
ENSG00000177058	PBANKA_133720	0.244004414593851
ENSG00000156453	PBANKA_133720	-0.335464432860016
ENSG00000112297	PBANKA_133720	0.200550239488568
ENSG00000156170	PBANKA_133720	0.225818570343424
ENSG00000205981	PBANKA_133720	0.258048658598379
ENSG00000131469	PBANKA_133720	0.317225846651717
ENSG00000138160	PBANKA_133720	0.256478409653737
ENSG00000100027	PBANKA_133720	-0.236808265262237
ENSG00000083099	PBANKA_133720	0.281020786757555
ENSG00000175305	PBANKA_133720	0.27907219854663
ENSG00000137393	PBANKA_133720	0.376346948864579
ENSG00000138867	PBANKA_133720	0.276044409564039
ENSG00000129055	PBANKA_133720	0.296886895171887
ENSG00000119650	PBANKA_133720	0.2583733843009
ENSG00000170509	PBANKA_133720	0.25950961506307
ENSG00000198189	PBANKA_133720	0.344484444344338
ENSG00000176896	PBANKA_133720	0.276528630037011
ENSG00000100731	PBANKA_133720	0.211661516228977
ENSG00000164941	PBANKA_133720	0.261638820015069
ENSG00000274211	PBANKA_133720	0.2209389869905
ENSG00000141452	PBANKA_133720	0.248356885870203
ENSG00000137513	PBANKA_133720	0.283130553760876
ENSG00000124788	PBANKA_133720	0.210807419708918
ENSG00000164920	PBANKA_133720	-0.250704975137074
ENSG00000101342	PBANKA_133720	0.255196478153356
ENSG00000157551	PBANKA_133720	0.347539402350465
ENSG00000130303	PBANKA_133720	0.26386056579919
ENSG00000035664	PBANKA_133720	0.268324045633697
ENSG00000221963	PBANKA_133720	0.391858321788122
ENSG00000169223	PBANKA_133720	0.301300792101777
ENSG00000139668	PBANKA_133720	0.191540697959513
ENSG00000107593	PBANKA_133720	0.279103880180298
ENSG00000123595	PBANKA_133720	0.281524551862694
ENSG00000147570	PBANKA_133720	0.363336462942107
ENSG00000140521	PBANKA_133720	0.234528557052385
ENSG00000162961	PBANKA_133720	0.267112887921363
ENSG00000142937	PBANKA_133720	0.296715498525442
ENSG00000141456	PBANKA_133720	-0.249911317419991
ENSG00000164938	PBANKA_133720	0.305210703882108
ENSG00000145945	PBANKA_133720	0.283436233569854
ENSG00000156218	PBANKA_133720	0.237981630356037
ENSG00000106780	PBANKA_133720	0.36291407443039
ENSG00000155097	PBANKA_133720	0.374446990303277
ENSG00000147457	PBANKA_133720	0.254921475910124
ENSG00000100644	PBANKA_133720	0.33052779028664
ENSG00000163818	PBANKA_133720	0.22874346904308
ENSG00000136156	PBANKA_133720	0.283523060477284
ENSG00000145526	PBANKA_133720	0.210541775409896
ENSG00000148187	PBANKA_133720	0.215342346866988
ENSG00000062725	PBANKA_133720	0.218480182725988
ENSG00000104044	PBANKA_133720	-0.239371319873263
ENSG00000182768	PBANKA_133720	0.35864686007581
ENSG00000147573	PBANKA_133720	-0.190112011193557
ENSG00000198467	PBANKA_133720	-0.202815870225923
ENSG00000126262	PBANKA_133720	0.374889609766582
ENSG00000173264	PBANKA_133720	-0.23111300341322
ENSG00000163558	PBANKA_133720	0.259104709286549
ENSG00000198677	PBANKA_133720	0.207067392271266
ENSG00000168066	PBANKA_133720	-0.258247534555521
ENSG00000198856	PBANKA_133720	0.36297624073008
ENSG00000054598	PBANKA_133720	0.305360353978331
ENSG00000146555	PBANKA_133720	0.278595827295934
ENSG00000083457	PBANKA_133720	0.298992871731551
ENSG00000095203	PBANKA_133720	0.312729138534596
ENSG00000142186	PBANKA_133720	0.245255062453256
ENSG00000113916	PBANKA_133720	0.299052462966943
ENSG00000197345	PBANKA_133720	0.273489035878079
ENSG00000123171	PBANKA_133720	0.299927340741674
ENSG00000136059	PBANKA_133720	0.260283667143138
ENSG00000114686	PBANKA_133720	0.3071885802345
ENSG00000124783	PBANKA_133720	0.26517580101036
ENSG00000185950	PBANKA_133720	0.254461807365893
ENSG00000177453	PBANKA_133720	0.221818942447994
ENSG00000102104	PBANKA_133720	0.236230679675581
ENSG00000079134	PBANKA_133720	0.212435847394849
ENSG00000187553	PBANKA_133720	0.195721460044858
ENSG00000124743	PBANKA_133720	0.26787699704865
ENSG00000133020	PBANKA_133720	0.225093552757803
ENSG00000110315	PBANKA_133720	0.381992162135689
ENSG00000132423	PBANKA_133720	0.313917765988331
ENSG00000170836	PBANKA_133720	0.258260741883644
ENSG00000165501	PBANKA_133720	0.288883375530383
ENSG00000137413	PBANKA_133720	0.275478659099435
ENSG00000072952	PBANKA_133720	0.300874350522541
ENSG00000099942	PBANKA_133720	0.320734326326623
ENSG00000055208	PBANKA_133720	0.224790758228227
ENSG00000064687	PBANKA_133720	0.213958303021532
ENSG00000181778	PBANKA_133720	0.326256583745527
ENSG00000043143	PBANKA_133720	-0.306264214076044
ENSG00000141380	PBANKA_133720	0.231054121081487
ENSG00000132965	PBANKA_133720	0.472932322740089
ENSG00000149357	PBANKA_133720	0.271040951560721
ENSG00000180340	PBANKA_133720	-0.207607943000267
ENSG00000122591	PBANKA_133720	0.245572554838292
ENSG00000148950	PBANKA_133720	0.290929374870209
ENSG00000164919	PBANKA_133720	0.196352137640196
ENSG00000213186	PBANKA_133720	0.280341315859926
ENSG00000183354	PBANKA_133720	0.248585350083198
ENSG00000022277	PBANKA_133720	0.317549435881812
ENSG00000105063	PBANKA_133720	-0.221814231976082
ENSG00000170946	PBANKA_133720	0.287004791458205
ENSG00000164930	PBANKA_133720	0.261962653231561
ENSG00000101294	PBANKA_133720	0.224515336272372
ENSG00000088833	PBANKA_133720	0.260178363684416
ENSG00000132581	PBANKA_133720	0.325204775139255
ENSG00000134108	PBANKA_133720	0.372806849052304
ENSG00000159322	PBANKA_133720	0.342205567368466
ENSG00000185290	PBANKA_133720	0.375916365062379
ENSG00000132436	PBANKA_133720	0.286359447676084
ENSG00000148700	PBANKA_133720	0.210596882595456
ENSG00000128731	PBANKA_133720	-0.299400625293669
ENSG00000205927	PBANKA_133720	-0.239029806739308
ENSG00000104738	PBANKA_133720	0.277965192305656
ENSG00000070269	PBANKA_133720	0.326651167447667
ENSG00000134013	PBANKA_133720	-0.233704500960376
ENSG00000229453	PBANKA_133720	0.383196663685342
ENSG00000204519	PBANKA_133720	0.189286618172961
ENSG00000146592	PBANKA_133720	0.208405210303226
ENSG00000007541	PBANKA_133720	0.205152863198377
ENSG00000112237	PBANKA_133720	0.246908024218122
ENSG00000173991	PBANKA_133720	-0.332589044998952
ENSG00000165480	PBANKA_133720	0.207950609789376
ENSG00000131748	PBANKA_133720	0.260560558979143
ENSG00000148110	PBANKA_133720	0.34822478334925
ENSG00000180329	PBANKA_133720	0.286474720337513
ENSG00000180336	PBANKA_133720	0.272378917141802
ENSG00000187866	PBANKA_133720	0.232396020859655
ENSG00000059691	PBANKA_133720	0.283058820657842
ENSG00000074356	PBANKA_133720	0.263630657408284
ENSG00000165140	PBANKA_133720	0.261964072093319
ENSG00000115241	PBANKA_133720	-0.187657759002214
ENSG00000181915	PBANKA_133720	0.258277444749911
ENSG00000154162	PBANKA_133720	0.214597999476918
ENSG00000163877	PBANKA_133720	0.258644858424504
ENSG00000113368	PBANKA_133720	0.277096809128704
ENSG00000169032	PBANKA_133720	-0.275404955044408
ENSG00000106948	PBANKA_133720	-0.270221020419343
ENSG00000258890	PBANKA_133720	0.202496067285716
ENSG00000149273	PBANKA_133720	0.283444413782315
ENSG00000117000	PBANKA_133720	0.261767315627943
ENSG00000185689	PBANKA_133720	0.242192808315077
ENSG00000137310	PBANKA_133720	0.24651727891743
ENSG00000137312	PBANKA_133720	0.365040601433894
ENSG00000174446	PBANKA_133720	0.332954031504522
ENSG00000129221	PBANKA_133720	-0.203256635204986
ENSG00000108854	PBANKA_133720	0.215708137257719
ENSG00000150773	PBANKA_133720	0.286978941781528
ENSG00000138092	PBANKA_133720	0.293924494072482
ENSG00000155850	PBANKA_133720	0.246059522634204
ENSG00000240764	PBANKA_133720	-0.334849240710105
ENSG00000150776	PBANKA_133720	0.30139343295511
ENSG00000138031	PBANKA_133720	0.334236336853076
ENSG00000148154	PBANKA_133720	0.340117008215357
ENSG00000108654	PBANKA_133720	0.207210478103755
ENSG00000184787	PBANKA_133720	0.246787205292428
ENSG00000142168	PBANKA_133720	0.290272834872308
ENSG00000138050	PBANKA_133720	0.247084323609978
ENSG00000219435	PBANKA_133720	-0.237650366658766
ENSG00000132740	PBANKA_133720	0.27176955657457
ENSG00000165409	PBANKA_133720	0.234414242240709
ENSG00000165816	PBANKA_133720	-0.205552213274074
ENSG00000188800	PBANKA_133720	0.266840572198781
ENSG00000145723	PBANKA_133720	0.336971360869396
ENSG00000123143	PBANKA_133720	-0.28706368000787
ENSG00000151292	PBANKA_133720	0.214942512140908
ENSG00000161647	PBANKA_133720	0.209484640057273
ENSG00000197562	PBANKA_133720	0.242384307453828
ENSG00000100221	PBANKA_133720	0.31301314708963
ENSG00000101224	PBANKA_133720	-0.296446429331223
ENSG00000134697	PBANKA_133720	0.295961290103636
ENSG00000185198	PBANKA_133720	-0.255253705066058
ENSG00000164291	PBANKA_133720	0.233115999494875
ENSG00000163879	PBANKA_133720	0.270357046403759
ENSG00000108773	PBANKA_133720	-0.298933557510726
ENSG00000148842	PBANKA_133720	0.297783093689104
ENSG00000092203	PBANKA_133720	0.249125923846193
ENSG00000164241	PBANKA_133720	0.291385325516827
ENSG00000115392	PBANKA_133720	0.210374879990663
ENSG00000111863	PBANKA_133720	0.260714796742519
ENSG00000113161	PBANKA_133720	0.227073804735324
ENSG00000134830	PBANKA_133720	0.384429983291251
ENSG00000108509	PBANKA_133720	-0.198667852311749
ENSG00000155906	PBANKA_133720	0.254460158591753
ENSG00000137040	PBANKA_133720	0.345179853917166
ENSG00000214654	PBANKA_133720	0.241116458286044
ENSG00000180776	PBANKA_133720	0.265579630594374
ENSG00000084073	PBANKA_133720	0.260900148116296
ENSG00000170458	PBANKA_133720	0.274550263666276
ENSG00000100038	PBANKA_133720	0.257054489180761
ENSG00000028116	PBANKA_133720	0.235362534802048
ENSG00000169129	PBANKA_133720	-0.296169043795749
ENSG00000089685	PBANKA_133720	0.259941199653065
ENSG00000177051	PBANKA_133720	-0.219628293438891
ENSG00000166794	PBANKA_133720	0.302936935174934
ENSG00000157734	PBANKA_133720	0.282045881451022
ENSG00000185585	PBANKA_133720	-0.216163682787857
ENSG00000110429	PBANKA_133720	0.272708285855305
ENSG00000182578	PBANKA_133720	-0.277346979922754
ENSG00000145757	PBANKA_133720	0.279546176018309
ENSG00000138738	PBANKA_133720	0.286257301546478
ENSG00000175449	PBANKA_133720	0.234108975340719
ENSG00000160469	PBANKA_133720	-0.309591720447438
ENSG00000182117	PBANKA_133720	0.343314654090803
ENSG00000131495	PBANKA_133720	0.279312591688645
ENSG00000154611	PBANKA_133720	0.288933869244784
ENSG00000106066	PBANKA_133720	0.22269574269019
ENSG00000035720	PBANKA_133720	0.218598566086088
ENSG00000172738	PBANKA_133720	0.325262145147188
ENSG00000170540	PBANKA_133720	0.270029819527688
ENSG00000037474	PBANKA_133720	0.204893683702538
ENSG00000164050	PBANKA_133720	-0.163953042771216
ENSG00000134419	PBANKA_133720	0.343719569754353
ENSG00000173221	PBANKA_133720	0.3594215525408
ENSG00000167676	PBANKA_133720	0.332403456974868
ENSG00000164934	PBANKA_133720	0.285651991741369
ENSG00000165502	PBANKA_133720	0.305009935032047
ENSG00000164292	PBANKA_133720	0.219133980807583
ENSG00000152592	PBANKA_133720	0.231842348886409
ENSG00000062650	PBANKA_133720	0.245880985176249
ENSG00000175518	PBANKA_133720	-0.213748965003503
ENSG00000121807	PBANKA_133720	0.326701235664978
ENSG00000277932	PBANKA_133720	0.256933352116871
ENSG00000139192	PBANKA_133720	0.248449274178759
ENSG00000126368	PBANKA_133720	-0.389567334302595
ENSG00000164615	PBANKA_133720	0.378941326626412
ENSG00000173638	PBANKA_133720	0.258976271090249
ENSG00000138942	PBANKA_133720	0.288851378516695
ENSG00000167699	PBANKA_133720	0.242457214069917
ENSG00000130382	PBANKA_133720	-0.255698701898405
ENSG00000272333	PBANKA_133720	-0.273563311269136
ENSG00000166135	PBANKA_133720	0.285022848600587
ENSG00000214456	PBANKA_133720	0.345746316388386
ENSG00000182871	PBANKA_133720	0.309315493617149
ENSG00000002549	PBANKA_133720	0.282975295427892
ENSG00000171236	PBANKA_133720	0.371525673893739
ENSG00000184557	PBANKA_133720	0.32284758756563
ENSG00000156304	PBANKA_133720	-0.283780285662788
ENSG00000167880	PBANKA_133720	-0.227770532162334
ENSG00000100934	PBANKA_133720	0.314071316123644
ENSG00000164494	PBANKA_133720	0.22574577184315
ENSG00000113643	PBANKA_133720	0.263056645326332
ENSG00000174442	PBANKA_133720	0.230217312843257
ENSG00000148572	PBANKA_133720	0.301130953902012
ENSG00000132274	PBANKA_133720	0.310105300538461
ENSG00000161533	PBANKA_133720	0.346774109845831
ENSG00000185800	PBANKA_133720	-0.301993808620211
ENSG00000116771	PBANKA_133720	0.32745295150172
ENSG00000122034	PBANKA_133720	0.28024988926863
ENSG00000137802	PBANKA_133720	-0.270505351880938
ENSG00000163577	PBANKA_133720	0.262750052778024
ENSG00000188994	PBANKA_133720	0.284153861497613
ENSG00000071539	PBANKA_133720	0.259702315896335
ENSG00000130413	PBANKA_133720	0.231482027065964
ENSG00000174444	PBANKA_133720	0.27719733135315
ENSG00000122033	PBANKA_133720	0.285173957735691
ENSG00000138180	PBANKA_133720	0.260937676991715
ENSG00000213694	PBANKA_133720	0.254695901800896
ENSG00000168612	PBANKA_133720	-0.219434519649292
ENSG00000111850	PBANKA_133720	0.301922165610135
ENSG00000196116	PBANKA_133720	0.270091234166386
ENSG00000033178	PBANKA_133720	0.199353841501493
ENSG00000203872	PBANKA_133720	0.251614525852346
ENSG00000159256	PBANKA_133720	0.225637312773619
ENSG00000186188	PBANKA_133720	-0.278651832493101
ENSG00000185272	PBANKA_133720	0.383251319965877
ENSG00000221946	PBANKA_133720	-0.355199374990969
ENSG00000073670	PBANKA_133720	-0.264706311994973
ENSG00000099889	PBANKA_133720	-0.363528159238739
ENSG00000148925	PBANKA_133720	0.299659053744571
ENSG00000188501	PBANKA_133720	0.203985907102901
ENSG00000106638	PBANKA_133720	0.268400428513462
ENSG00000147416	PBANKA_133720	0.294640845590126
ENSG00000112972	PBANKA_133720	0.329864130122609
ENSG00000008283	PBANKA_133720	0.218063687401637
ENSG00000130560	PBANKA_133720	0.250394390174532
ENSG00000176209	PBANKA_133720	0.291006735378291
ENSG00000118579	PBANKA_133720	0.245131942786397
ENSG00000049089	PBANKA_133720	0.323543165317697
ENSG00000104154	PBANKA_133720	0.248568188661852
ENSG00000180098	PBANKA_133720	0.228930806758808
ENSG00000116212	PBANKA_133720	0.238680363269259
ENSG00000146072	PBANKA_133720	-0.282162514092638
ENSG00000114209	PBANKA_133720	0.269790534477323
ENSG00000126261	PBANKA_133720	0.292449503808462
ENSG00000144741	PBANKA_133720	-0.195675534523805
ENSG00000182541	PBANKA_133720	0.364361732147725
ENSG00000129518	PBANKA_133720	0.319055790327143
ENSG00000198087	PBANKA_133720	0.258755300221956
ENSG00000087157	PBANKA_133720	0.332092016443454
ENSG00000175348	PBANKA_133720	0.268686948310058
ENSG00000165124	PBANKA_133720	0.216051841627455
ENSG00000167874	PBANKA_133720	0.26997235861237
ENSG00000187775	PBANKA_133720	0.29277602117098
ENSG00000053770	PBANKA_133720	0.310435579637837
ENSG00000182963	PBANKA_133720	0.276356516234534
ENSG00000152683	PBANKA_133720	0.242127734048391
ENSG00000165487	PBANKA_133720	0.290860927033977
ENSG00000181904	PBANKA_133720	0.331321515931527
ENSG00000169490	PBANKA_133720	0.271954747880946
ENSG00000157557	PBANKA_133720	0.329123644696662
ENSG00000113593	PBANKA_133720	0.272096761925014
ENSG00000136243	PBANKA_133720	0.290518686181918
ENSG00000178522	PBANKA_133720	0.225492158648801
ENSG00000050730	PBANKA_133720	0.423079190359394
ENSG00000139679	PBANKA_133720	0.257542731599474
ENSG00000147854	PBANKA_133720	0.22579825125071
ENSG00000161395	PBANKA_133720	-0.213767812316743
ENSG00000125843	PBANKA_133720	0.24370149821722
ENSG00000120694	PBANKA_133720	0.285069568899625
ENSG00000175274	PBANKA_133720	0.24505511537581
ENSG00000132002	PBANKA_133720	0.311685392099059
ENSG00000158169	PBANKA_133720	-0.228145663572865
ENSG00000090989	PBANKA_133720	0.248466219870023
ENSG00000117425	PBANKA_133720	-0.259063216085933
ENSG00000141384	PBANKA_133720	0.283060073337863
ENSG00000112658	PBANKA_133720	-0.21153551602382
ENSG00000117408	PBANKA_133720	-0.274054645723974
ENSG00000155304	PBANKA_133720	0.324212541117591
ENSG00000172575	PBANKA_133720	-0.216141973645978
ENSG00000138604	PBANKA_133720	0.221827483946028
ENSG00000104763	PBANKA_133720	0.288175874184451
ENSG00000129515	PBANKA_133720	0.293769873461862
ENSG00000135363	PBANKA_133720	0.291322396937367
ENSG00000176454	PBANKA_133720	-0.274106213745364
ENSG00000078618	PBANKA_133720	0.321491375119239
ENSG00000167131	PBANKA_133720	0.269373788781254
ENSG00000151882	PBANKA_133720	0.272439306282639
ENSG00000132464	PBANKA_133720	0.246177584194027
ENSG00000151881	PBANKA_133720	0.327771306461742
ENSG00000161921	PBANKA_133720	0.33367201897757
ENSG00000165490	PBANKA_133720	0.339266387593951
ENSG00000125779	PBANKA_133720	0.269095554844358
ENSG00000141497	PBANKA_133720	0.335928867675593
ENSG00000155307	PBANKA_133720	0.406216647362997
ENSG00000164414	PBANKA_133720	0.23759233499669
ENSG00000116922	PBANKA_133720	0.282803742987883
ENSG00000161920	PBANKA_133720	0.240292738871418
ENSG00000137414	PBANKA_133720	0.410916621784481
ENSG00000188001	PBANKA_133720	0.275994306940994
ENSG00000169139	PBANKA_133720	0.301491381053453
ENSG00000155893	PBANKA_133720	0.23897392442856
ENSG00000145506	PBANKA_133720	-0.316716270837733
ENSG00000006638	PBANKA_133720	-0.257302969150184
ENSG00000101327	PBANKA_133720	0.230758091260487
ENSG00000168546	PBANKA_133720	-0.297025239696119
ENSG00000177311	PBANKA_133720	0.242783621617521
ENSG00000109911	PBANKA_133720	0.254125267327205
ENSG00000159363	PBANKA_133720	-0.253383799913362
ENSG00000153037	PBANKA_133720	0.336261541776076
ENSG00000131931	PBANKA_133720	0.30769637601758
ENSG00000129235	PBANKA_133720	0.263877669514516
ENSG00000026025	PBANKA_133720	0.282267225003488
ENSG00000140006	PBANKA_133720	0.310871659531639
ENSG00000167693	PBANKA_133720	-0.236805461389196
ENSG00000185015	PBANKA_133720	0.281797155840747
ENSG00000164733	PBANKA_133720	0.324746388245599
ENSG00000147316	PBANKA_133720	0.201211850842246
ENSG00000148985	PBANKA_133720	0.238143137976314
ENSG00000170113	PBANKA_133720	0.255253296758999
ENSG00000277791	PBANKA_133720	0.315415849696167
ENSG00000163536	PBANKA_133720	0.260455813423204
ENSG00000091106	PBANKA_133720	0.382425792556133
ENSG00000165821	PBANKA_133720	-0.322212496615737
ENSG00000118518	PBANKA_133720	0.34226166084179
ENSG00000174579	PBANKA_133720	0.234863708433818
ENSG00000182400	PBANKA_133720	0.287273130192109
ENSG00000142405	PBANKA_133720	0.314655650738611
ENSG00000113621	PBANKA_133720	0.297877273137694
ENSG00000147454	PBANKA_133720	0.294430128942857
ENSG00000120256	PBANKA_133720	-0.270945903517799
ENSG00000008130	PBANKA_133720	0.289416136580102
ENSG00000120265	PBANKA_133720	0.244953956178673
ENSG00000119820	PBANKA_133720	0.387802383716055
ENSG00000100941	PBANKA_133720	0.253233072851556
ENSG00000145979	PBANKA_133720	0.277985463963973
ENSG00000164266	PBANKA_133720	0.273400022718039
ENSG00000103381	PBANKA_133720	0.333303921803298
ENSG00000165661	PBANKA_133720	-0.208012498390817
ENSG00000132570	PBANKA_133720	0.216262171133738
ENSG00000165832	PBANKA_133720	0.322038037528781
ENSG00000152705	PBANKA_133720	0.239764747061319
ENSG00000260220	PBANKA_133720	-0.188506916441208
ENSG00000116209	PBANKA_133720	0.311948069945085
ENSG00000053747	PBANKA_133720	-0.260712720792413
ENSG00000178776	PBANKA_133720	0.226243198044898
ENSG00000004478	PBANKA_133720	0.271929446831981
ENSG00000120253	PBANKA_133720	0.206785148104404
ENSG00000096093	PBANKA_133720	0.245025675462594
ENSG00000163617	PBANKA_133720	0.210225463386219
ENSG00000070785	PBANKA_133720	0.253921121061127
ENSG00000184307	PBANKA_133720	0.254567795400916
ENSG00000143882	PBANKA_133720	0.28376923655295
ENSG00000143924	PBANKA_133720	0.217078341623617
ENSG00000139977	PBANKA_133720	0.235051181372906
ENSG00000142279	PBANKA_133720	0.226051699457131
ENSG00000136940	PBANKA_133720	0.246777914260228
ENSG00000163376	PBANKA_133720	0.366206921444131
ENSG00000145416	PBANKA_133720	0.228998271367349
ENSG00000086065	PBANKA_133720	0.305795735615913
ENSG00000124196	PBANKA_133720	0.290399102709687
ENSG00000092068	PBANKA_133720	-0.249392715672208
ENSG00000177025	PBANKA_133720	0.249838181937172
ENSG00000125533	PBANKA_133720	-0.231411055128925
ENSG00000100100	PBANKA_133720	0.3197629137772
ENSG00000071537	PBANKA_133720	0.234687854725171
ENSG00000136933	PBANKA_133720	0.282055777984596
ENSG00000137672	PBANKA_133720	-0.222900922212168
ENSG00000071282	PBANKA_133720	0.232423234820948
ENSG00000058063	PBANKA_133720	0.324830296817017
ENSG00000175352	PBANKA_133720	0.30420533916383
ENSG00000169989	PBANKA_133720	0.269559558445752
ENSG00000164051	PBANKA_133720	0.270702075068977
ENSG00000174799	PBANKA_133720	0.229259429921307
ENSG00000232112	PBANKA_133720	0.260749712665234
ENSG00000106070	PBANKA_133720	0.318101157594578
ENSG00000197006	PBANKA_133720	0.399523290119769
ENSG00000124191	PBANKA_133720	-0.298433288095643
ENSG00000171611	PBANKA_133720	0.267178165912747
ENSG00000136888	PBANKA_133720	0.419278578760155
ENSG00000140749	PBANKA_133720	0.44822376963924
ENSG00000119471	PBANKA_133720	0.298187991702975
ENSG00000151773	PBANKA_133720	0.280586842239167
ENSG00000113648	PBANKA_133720	0.315423366535727
ENSG00000081177	PBANKA_133720	0.20331820362282
ENSG00000166704	PBANKA_133720	0.248114446757482
ENSG00000107779	PBANKA_133720	0.219187969720633
ENSG00000183662	PBANKA_133720	0.222523367632144
ENSG00000162461	PBANKA_133720	0.26790691004447
ENSG00000108582	PBANKA_133720	0.266574633117182
ENSG00000109063	PBANKA_133720	0.228216986178101
ENSG00000116786	PBANKA_133720	-0.184630887532277
ENSG00000180530	PBANKA_133720	0.245462117441715
ENSG00000106804	PBANKA_133720	0.248353546364303
ENSG00000164244	PBANKA_133720	0.222795738784378
ENSG00000164002	PBANKA_133720	0.347178931719986
ENSG00000116062	PBANKA_133720	0.241140638414622
ENSG00000148344	PBANKA_133720	0.241503505135709
ENSG00000175595	PBANKA_133720	0.214945358241915
ENSG00000112425	PBANKA_133720	0.269323711961216
ENSG00000235194	PBANKA_133720	0.238009941486219
ENSG00000181634	PBANKA_133720	0.378392851769632
ENSG00000163512	PBANKA_133720	0.236181801600032
ENSG00000176563	PBANKA_133720	0.235673428193712
ENSG00000144566	PBANKA_133720	0.324619059396088
ENSG00000072778	PBANKA_133720	0.249989607670116
ENSG00000148835	PBANKA_133720	0.2351801384978
ENSG00000183977	PBANKA_133720	0.271397120216888
ENSG00000276293	PBANKA_133720	-0.205534405121246
ENSG00000188266	PBANKA_133720	0.279683053658527
ENSG00000176428	PBANKA_133720	-0.218829078462168
ENSG00000142235	PBANKA_133720	-0.345591911230934
ENSG00000166401	PBANKA_133720	0.262804186811194
ENSG00000136816	PBANKA_133720	0.272150294161389
ENSG00000172239	PBANKA_133720	0.230512984445319
ENSG00000156928	PBANKA_133720	0.288947313929816
ENSG00000136231	PBANKA_133720	0.250996393607304
ENSG00000126107	PBANKA_133720	-0.316823669510817
ENSG00000114480	PBANKA_133720	0.316038968248936
ENSG00000273559	PBANKA_133720	0.285875595535958
ENSG00000099246	PBANKA_133720	0.321198889752422
ENSG00000126088	PBANKA_133720	0.289164659865688
ENSG00000153294	PBANKA_133720	0.204614993671133
ENSG00000197961	PBANKA_133720	0.242292648526848
ENSG00000145740	PBANKA_133720	0.300610994661069
ENSG00000089916	PBANKA_133720	0.223969634994528
ENSG00000128872	PBANKA_133720	0.211910581899456
ENSG00000112667	PBANKA_133720	0.241147113539729
ENSG00000113100	PBANKA_133720	0.227736235319915
ENSG00000019549	PBANKA_133720	0.239810616203092
ENSG00000104941	PBANKA_133720	-0.275262272306813
ENSG00000136932	PBANKA_133720	0.314458912365196
ENSG00000159128	PBANKA_133720	0.307918845749241
ENSG00000072818	PBANKA_133720	0.277955846129579
ENSG00000139971	PBANKA_133720	0.206831728814262
ENSG00000131966	PBANKA_133720	0.341332456966602
ENSG00000137462	PBANKA_133720	0.436207892767843
ENSG00000099968	PBANKA_133720	0.224360853434138
ENSG00000078237	PBANKA_133720	0.300601938744954
ENSG00000239900	PBANKA_133720	0.269778513937602
ENSG00000148153	PBANKA_133720	0.312550414680456
ENSG00000114520	PBANKA_133720	0.317503991147959
ENSG00000133256	PBANKA_133720	0.257686453594544
ENSG00000149100	PBANKA_133720	0.263217132946701
ENSG00000142207	PBANKA_133720	-0.232895291893115
ENSG00000120656	PBANKA_133720	0.291770459846733
ENSG00000155903	PBANKA_133720	0.218895937561399
ENSG00000166710	PBANKA_133720	0.400041723806297
ENSG00000146216	PBANKA_133720	-0.221985887047579
ENSG00000175073	PBANKA_133720	0.314274833334298
ENSG00000172183	PBANKA_133720	0.318930848701787
ENSG00000081087	PBANKA_133720	0.385696391490642
ENSG00000147669	PBANKA_133720	0.336601467245475
ENSG00000078814	PBANKA_133720	-0.184341437350776
ENSG00000204438	PBANKA_133720	0.308727145204996
ENSG00000124532	PBANKA_133720	0.23028416559272
ENSG00000113851	PBANKA_133720	0.280434861888216
ENSG00000148158	PBANKA_133720	0.263272771083104
ENSG00000176261	PBANKA_133720	0.226913853474143
ENSG00000134057	PBANKA_133720	0.286417028973327
ENSG00000140030	PBANKA_133720	0.395085404872208
ENSG00000149257	PBANKA_133720	0.270998718428972
ENSG00000196588	PBANKA_133720	-0.258261094523897
ENSG00000091536	PBANKA_133720	0.248630181310024
ENSG00000072756	PBANKA_133720	0.221947793840487
ENSG00000129083	PBANKA_133720	0.280759756561444
ENSG00000133028	PBANKA_133720	0.260648266229989
ENSG00000177082	PBANKA_133720	0.260026454416684
ENSG00000105516	PBANKA_133720	-0.357166848876936
ENSG00000178105	PBANKA_133720	0.263689850059257
ENSG00000113456	PBANKA_133720	0.270910473158822
ENSG00000143878	PBANKA_133720	0.272185214343132
ENSG00000118960	PBANKA_133720	0.293061471789302
ENSG00000157954	PBANKA_133720	0.255323685683451
ENSG00000183813	PBANKA_133720	0.220547920427697
ENSG00000174837	PBANKA_133720	0.255146066888499
ENSG00000107021	PBANKA_133720	-0.213547049091892
ENSG00000155189	PBANKA_133720	0.25805612076486
ENSG00000145708	PBANKA_133720	0.404182737795136
ENSG00000139890	PBANKA_133720	0.266592040462835
ENSG00000104228	PBANKA_133720	0.305932499940673
ENSG00000164512	PBANKA_133720	0.390955522110422
ENSG00000112333	PBANKA_133720	0.492929507486051
ENSG00000185753	PBANKA_133720	0.283396038870571
ENSG00000034677	PBANKA_133720	0.277108316191142
ENSG00000204498	PBANKA_133720	0.26317012254947
ENSG00000104450	PBANKA_133720	0.286385687024845
ENSG00000145354	PBANKA_133720	0.282264122630556
ENSG00000188786	PBANKA_133720	0.209818692126487
ENSG00000145990	PBANKA_133720	0.251079601632746
ENSG00000278705	PBANKA_133720	0.265632603095391
ENSG00000213676	PBANKA_133720	-0.257042328367756
ENSG00000120686	PBANKA_133720	0.276031435118375
ENSG00000121753	PBANKA_133720	-0.240908912543674
ENSG00000135378	PBANKA_133720	0.276015199087913
ENSG00000171169	PBANKA_133720	0.326696214812665
ENSG00000163827	PBANKA_133720	-0.213889466694083
ENSG00000136100	PBANKA_133720	0.270960399060912
ENSG00000182220	PBANKA_133720	0.305238265830271
ENSG00000136938	PBANKA_133720	-0.238393091448106
ENSG00000188895	PBANKA_133720	0.275827099970371
ENSG00000179859	PBANKA_133720	0.278578035024235
ENSG00000116329	PBANKA_133720	0.238944216825836
ENSG00000185614	PBANKA_133720	-0.360446984006142
ENSG00000164850	PBANKA_133720	0.256071579666837
ENSG00000120280	PBANKA_133720	0.34292959709654
ENSG00000099860	PBANKA_133720	0.270020973519904
ENSG00000041357	PBANKA_133720	0.273539124804682
ENSG00000093144	PBANKA_133720	0.233099959556544
ENSG00000140157	PBANKA_133720	0.259250665069693
ENSG00000162928	PBANKA_133720	0.320299482820892
ENSG00000113387	PBANKA_133720	0.310682270473627
ENSG00000113597	PBANKA_133720	0.304532615461306
ENSG00000141485	PBANKA_133720	0.260830987796009
ENSG00000163636	PBANKA_133720	0.28527524821528
ENSG00000153044	PBANKA_133720	0.23166889612769
ENSG00000095380	PBANKA_133720	0.315181061344799
ENSG00000105641	PBANKA_133720	0.281082262532458
ENSG00000197860	PBANKA_133720	0.37603082891796
ENSG00000108651	PBANKA_133720	0.293389456273443
ENSG00000129219	PBANKA_133720	-0.21574429477998
ENSG00000109466	PBANKA_133720	0.245383433732587
ENSG00000112335	PBANKA_133720	0.377770593483351
ENSG00000114125	PBANKA_133720	0.257262514509062
ENSG00000110047	PBANKA_133720	0.271004132907541
ENSG00000184014	PBANKA_133720	0.309457792101979
ENSG00000102580	PBANKA_133720	0.277062302190639
ENSG00000177558	PBANKA_133720	-0.276428678742639
ENSG00000013523	PBANKA_133720	-0.299041593364772
ENSG00000146143	PBANKA_133720	0.251988686097747
ENSG00000144744	PBANKA_133720	0.319594951198288
ENSG00000244694	PBANKA_133720	0.240290124628066
ENSG00000151151	PBANKA_133720	0.335230456440242
ENSG00000047621	PBANKA_133720	0.358672726971407
ENSG00000147853	PBANKA_133720	0.297342205292693
ENSG00000008226	PBANKA_133720	0.286469250518897
ENSG00000040275	PBANKA_133720	0.214612888153186
ENSG00000172795	PBANKA_133720	0.218448859491707
ENSG00000176533	PBANKA_133720	0.260045579420888
ENSG00000088538	PBANKA_133720	-0.207081642286378
ENSG00000112339	PBANKA_133720	0.267846101032968
ENSG00000100220	PBANKA_133720	0.297834459355905
ENSG00000124657	PBANKA_133720	0.317678543344975
ENSG00000144747	PBANKA_133720	0.217025784608014
ENSG00000072401	PBANKA_133720	0.407240200645557
ENSG00000118496	PBANKA_133720	0.316844257524567
ENSG00000185880	PBANKA_133720	0.413866857437388
ENSG00000149294	PBANKA_133720	-0.283795911011549
ENSG00000017797	PBANKA_133720	0.302604008864146
ENSG00000166949	PBANKA_133720	-0.248234212945762
ENSG00000164088	PBANKA_133720	0.289177588720279
ENSG00000114302	PBANKA_133720	0.294011197684774
ENSG00000029639	PBANKA_133720	0.251637157628917
ENSG00000227500	PBANKA_133720	-0.27335646111926
ENSG00000157426	PBANKA_133720	0.263617945476536
ENSG00000019582	PBANKA_133720	-0.278954542047947
ENSG00000095015	PBANKA_133720	0.270640494403168
ENSG00000076641	PBANKA_133720	0.361618300505908
ENSG00000125409	PBANKA_133720	0.236005972881525
ENSG00000136108	PBANKA_133720	0.269683225703822
ENSG00000181240	PBANKA_133720	-0.205685280746106
ENSG00000112984	PBANKA_133720	0.237030330298249
ENSG00000101265	PBANKA_133720	0.347313818816377
ENSG00000108561	PBANKA_133720	0.316462200028344
ENSG00000133962	PBANKA_133720	0.201589918892551
ENSG00000007520	PBANKA_133720	0.275246352821692
ENSG00000100902	PBANKA_133720	0.324371929554375
ENSG00000007516	PBANKA_133720	-0.282632691070065
ENSG00000188352	PBANKA_133720	0.219350242812096
ENSG00000139737	PBANKA_133720	0.262701330599368
ENSG00000138594	PBANKA_133720	0.243455264552288
ENSG00000134152	PBANKA_133720	0.264399918033948
ENSG00000150054	PBANKA_133720	0.186741466833575
ENSG00000108840	PBANKA_133720	-0.225380902506371
ENSG00000129460	PBANKA_133720	0.269931382938839
ENSG00000237651	PBANKA_133720	0.306199087322514
ENSG00000169026	PBANKA_133720	0.279147985105296
ENSG00000169410	PBANKA_133720	-0.227676658172968
ENSG00000092020	PBANKA_133720	0.311255567129968
ENSG00000164253	PBANKA_133720	0.247314839904291
ENSG00000112996	PBANKA_133720	0.26658978685946
ENSG00000100462	PBANKA_133720	0.260314369923434
ENSG00000049245	PBANKA_133720	0.357495570048143
ENSG00000119844	PBANKA_133720	0.285756548134406
ENSG00000186130	PBANKA_133720	0.255297656316061
ENSG00000074695	PBANKA_133720	0.303294308258928
ENSG00000120158	PBANKA_133720	0.289376909137272
ENSG00000171448	PBANKA_133720	0.265445927712663
ENSG00000079616	PBANKA_133720	0.236904533561455
ENSG00000115421	PBANKA_133720	0.262092647953278
ENSG00000012171	PBANKA_133720	0.281826407907457
ENSG00000166337	PBANKA_133720	0.266297131897655
ENSG00000182511	PBANKA_133720	0.286641450144513
ENSG00000185933	PBANKA_133720	0.218978009942914
ENSG00000157873	PBANKA_133720	0.266611467902553
ENSG00000101336	PBANKA_133720	0.311866394273954
ENSG00000176386	PBANKA_133720	0.317177515102914
ENSG00000112640	PBANKA_133720	-0.237648083407544
ENSG00000079215	PBANKA_133720	0.420771469031895
ENSG00000141503	PBANKA_133720	-0.308822817095428
ENSG00000169193	PBANKA_133720	0.372804438698637
ENSG00000145050	PBANKA_133720	0.271431938412242
ENSG00000109113	PBANKA_133720	0.280096680378383
ENSG00000062282	PBANKA_133720	0.212905390219148
ENSG00000110328	PBANKA_133720	0.235220324313024
ENSG00000175895	PBANKA_133720	0.270324969653716
ENSG00000099974	PBANKA_133720	0.241099531183865
ENSG00000173157	PBANKA_133720	0.226841024665536
ENSG00000164430	PBANKA_133720	0.414932529380458
ENSG00000129810	PBANKA_133720	0.218035699264315
ENSG00000052802	PBANKA_133720	0.27921174373078
ENSG00000133104	PBANKA_133720	0.40235778929876
ENSG00000197208	PBANKA_133720	0.423123355960003
ENSG00000176623	PBANKA_133720	0.235181084388914
ENSG00000101290	PBANKA_133720	0.315921534497132
ENSG00000092096	PBANKA_133720	-0.19805524643591
ENSG00000197136	PBANKA_133720	-0.355329847489064
ENSG00000149289	PBANKA_133720	0.251807134538886
ENSG00000183431	PBANKA_133720	0.28513589342692
ENSG00000095383	PBANKA_133720	0.297944740550577
ENSG00000168421	PBANKA_133720	0.265715763647383
ENSG00000170175	PBANKA_133720	0.26341643097483
ENSG00000276234	PBANKA_133720	0.224599554518751
ENSG00000127463	PBANKA_133720	-0.202349526019834
ENSG00000095066	PBANKA_133720	0.301198967960522
ENSG00000156467	PBANKA_133720	0.276064038260722
ENSG00000132463	PBANKA_133720	0.260059492295653
ENSG00000145041	PBANKA_133720	-0.233550654754489
ENSG00000069974	PBANKA_133720	0.284651377913944
ENSG00000170571	PBANKA_133720	0.319969727548601
ENSG00000175606	PBANKA_133720	0.417517858686675
ENSG00000108588	PBANKA_133720	0.206962819957251
ENSG00000198001	PBANKA_133720	0.208017895526539
ENSG00000144837	PBANKA_133720	-0.17937190049641
ENSG00000260916	PBANKA_133720	0.346261224684833
ENSG00000152990	PBANKA_133720	0.269503774641953
ENSG00000067606	PBANKA_133720	0.245877531485845
ENSG00000067167	PBANKA_133720	0.289911963160941
ENSG00000100167	PBANKA_133720	-0.285600387810317
ENSG00000100647	PBANKA_133720	-0.293482778799211
ENSG00000198026	PBANKA_133720	-0.338684315369748
ENSG00000069943	PBANKA_133720	0.281272969178062
ENSG00000198722	PBANKA_133720	-0.22722167796471
ENSG00000105355	PBANKA_133720	0.322246334677301
ENSG00000114742	PBANKA_133720	0.216151789985876
ENSG00000188921	PBANKA_133720	0.244813225404912
ENSG00000110768	PBANKA_133720	0.268687239801399
ENSG00000173517	PBANKA_133720	0.206575062621362
ENSG00000142494	PBANKA_133720	-0.311853550109692
ENSG00000168438	PBANKA_133720	0.218356841226516
ENSG00000165271	PBANKA_133720	-0.279959840545564
ENSG00000146007	PBANKA_133720	0.371302607636094
ENSG00000176903	PBANKA_133720	-0.193022912339308
ENSG00000189167	PBANKA_133720	0.22607140759514
ENSG00000168818	PBANKA_133720	0.271999606160735
ENSG00000110172	PBANKA_133720	0.352064737375937
ENSG00000171792	PBANKA_133720	0.275641737829183
ENSG00000154920	PBANKA_133720	0.271928755867071
ENSG00000169684	PBANKA_133720	0.29179570329576
ENSG00000174343	PBANKA_133720	-0.285732399263866
ENSG00000154589	PBANKA_133720	0.462202733276549
ENSG00000052723	PBANKA_133720	0.275967868066697
ENSG00000121577	PBANKA_133720	0.255332752718431
ENSG00000198743	PBANKA_133720	0.292342245246862
ENSG00000146834	PBANKA_133720	-0.215091759369627
ENSG00000128463	PBANKA_133720	0.298148189969617
ENSG00000163798	PBANKA_133720	0.239377273038683
ENSG00000172466	PBANKA_133720	0.369280117215672
ENSG00000117410	PBANKA_133720	0.286664833225945
ENSG00000099308	PBANKA_133720	-0.200322591967961
ENSG00000114841	PBANKA_133720	0.216156364615316
ENSG00000152270	PBANKA_133720	0.26446827632691
ENSG00000204740	PBANKA_133720	0.227813987296312
ENSG00000185565	PBANKA_133720	0.251926621556429
ENSG00000177943	PBANKA_133720	-0.183664686282087
ENSG00000101574	PBANKA_133720	0.279915740593296
ENSG00000155719	PBANKA_133720	0.238674174295596
ENSG00000169016	PBANKA_133720	0.257994062713951
ENSG00000104381	PBANKA_133720	0.263541715793204
ENSG00000105204	PBANKA_133720	-0.191564564205157
ENSG00000179477	PBANKA_133720	0.255629510596572
ENSG00000128918	PBANKA_133720	0.278764238809262
ENSG00000120314	PBANKA_133720	0.287728468163277
ENSG00000155329	PBANKA_133720	0.278845512745277
ENSG00000167904	PBANKA_133720	0.231353497519294
ENSG00000183741	PBANKA_133720	-0.257170821848269
ENSG00000158220	PBANKA_133720	-0.198588753330703
ENSG00000119487	PBANKA_133720	0.255337668060758
ENSG00000147592	PBANKA_133720	0.294614637270867
ENSG00000101337	PBANKA_133720	-0.231450338981614
ENSG00000115084	PBANKA_133720	0.227091903248777
ENSG00000145545	PBANKA_133720	0.249704858627118
ENSG00000122490	PBANKA_133720	0.2606060737706
ENSG00000137574	PBANKA_133720	0.199556634543096
ENSG00000023445	PBANKA_133720	0.28344154379964
ENSG00000154240	PBANKA_133720	-0.193683533055795
ENSG00000103569	PBANKA_133720	0.425383438599075
ENSG00000100985	PBANKA_133720	0.304301532416764
ENSG00000154359	PBANKA_133720	0.299685091077246
ENSG00000130150	PBANKA_133720	0.338065469061483
ENSG00000196981	PBANKA_133720	0.299684021194447
ENSG00000184845	PBANKA_133720	-0.246029331470767
ENSG00000166902	PBANKA_133720	0.277486504619597
ENSG00000134905	PBANKA_133720	0.353597521314361
ENSG00000240065	PBANKA_133720	0.276043537126879
ENSG00000105339	PBANKA_133720	0.220613064607808
ENSG00000204264	PBANKA_133720	0.324180250764444
ENSG00000170142	PBANKA_133720	0.283769174420408
ENSG00000064225	PBANKA_133720	0.258389907622654
ENSG00000166091	PBANKA_133720	0.328838412275075
ENSG00000196083	PBANKA_133720	0.249248590062835
ENSG00000142606	PBANKA_133720	-0.214908175504799
ENSG00000148450	PBANKA_133720	0.356643126663765
ENSG00000148396	PBANKA_133720	-0.295392244982082
ENSG00000176058	PBANKA_133720	-0.25756697169264
ENSG00000164466	PBANKA_133720	0.304079893470644
ENSG00000091527	PBANKA_133720	0.269720516046074
ENSG00000168591	PBANKA_133720	0.295018821162432
ENSG00000276023	PBANKA_133720	0.224938628758711
ENSG00000080986	PBANKA_133720	0.279463943506412
ENSG00000100814	PBANKA_133720	0.274282096488114
ENSG00000007038	PBANKA_133720	0.220674701223238
ENSG00000186104	PBANKA_133720	0.322907028409164
ENSG00000144847	PBANKA_133720	0.251887423698534
ENSG00000135063	PBANKA_133720	0.268436147346649
ENSG00000057019	PBANKA_133720	0.246531521929684
ENSG00000013364	PBANKA_133720	0.331394411514091
ENSG00000156136	PBANKA_133720	0.258914083289621
ENSG00000074660	PBANKA_133720	0.315910917403207
ENSG00000177613	PBANKA_133720	0.274061804290279
ENSG00000105737	PBANKA_133720	-0.266932844756655
ENSG00000086504	PBANKA_133720	0.279789377459492
ENSG00000163412	PBANKA_133720	0.266428521187853
ENSG00000105732	PBANKA_133720	-0.218937310414926
ENSG00000137338	PBANKA_133720	-0.214618400542584
ENSG00000164305	PBANKA_133720	0.324410070863256
ENSG00000105397	PBANKA_133720	0.281384922849199
ENSG00000186310	PBANKA_133720	0.290025837395423
ENSG00000197062	PBANKA_133720	0.240203829613748
ENSG00000178537	PBANKA_133720	0.28839585404288
ENSG00000170837	PBANKA_133720	0.491756759458222
ENSG00000141759	PBANKA_133720	0.290255587279714
ENSG00000151239	PBANKA_133720	0.28658126494072
ENSG00000176597	PBANKA_133720	0.270523602188079
ENSG00000196177	PBANKA_133720	-0.206930323571246
ENSG00000089199	PBANKA_133720	0.261676737691523
ENSG00000069869	PBANKA_133720	0.272611344404693
ENSG00000122912	PBANKA_133720	0.207517225388364
ENSG00000085491	PBANKA_133720	0.254559580964427
ENSG00000069966	PBANKA_133720	0.236149452663247
ENSG00000107282	PBANKA_133720	-0.24950849173261
ENSG00000113749	PBANKA_133720	0.273415068599167
ENSG00000172977	PBANKA_133720	0.274777474350426
ENSG00000165312	PBANKA_133720	0.240731155071853
ENSG00000169251	PBANKA_133720	0.238432401269177
ENSG00000162390	PBANKA_133720	-0.348501254278179
ENSG00000141429	PBANKA_133720	0.252952804236489
ENSG00000162391	PBANKA_133720	-0.366678054411859
ENSG00000188647	PBANKA_133720	0.323754146216948
ENSG00000169255	PBANKA_133720	0.29925741930093
ENSG00000196199	PBANKA_133720	0.243413260461294
ENSG00000101558	PBANKA_133720	0.35389593901254
ENSG00000136869	PBANKA_133720	0.420956805722618
ENSG00000165449	PBANKA_133720	0.258756655411415
ENSG00000159200	PBANKA_133720	0.233414335388885
ENSG00000125703	PBANKA_133720	0.301806866183112
ENSG00000271303	PBANKA_133720	0.214454972577782
ENSG00000136457	PBANKA_133720	-0.259569649941169
ENSG00000179299	PBANKA_133720	0.28548842433448
ENSG00000183785	PBANKA_133720	0.312877729352489
ENSG00000120594	PBANKA_133720	0.335894004711725
ENSG00000197272	PBANKA_133720	0.24958008594979
ENSG00000168356	PBANKA_133720	0.227428883861726
ENSG00000163697	PBANKA_133720	-0.26067015108251
ENSG00000250305	PBANKA_133720	0.289134120320248
ENSG00000163840	PBANKA_133720	0.302072713833425
ENSG00000141428	PBANKA_133720	0.281074748300923
ENSG00000062194	PBANKA_133720	0.228557549706664
ENSG00000138496	PBANKA_133720	0.303258913155471
ENSG00000136986	PBANKA_133720	0.230895349949622
ENSG00000105401	PBANKA_133720	0.279383828998776
ENSG00000140382	PBANKA_133720	0.236961432705035
ENSG00000100209	PBANKA_133720	0.250375053396306
ENSG00000160396	PBANKA_133720	-0.385892845455206
ENSG00000138686	PBANKA_133720	0.258054987583055
ENSG00000065989	PBANKA_133720	-0.341745559412737
ENSG00000089195	PBANKA_133720	0.289781870077627
ENSG00000141127	PBANKA_133720	0.248855711148847
ENSG00000185619	PBANKA_133720	0.251106373484096
ENSG00000148400	PBANKA_133720	-0.235101321151756
ENSG00000088448	PBANKA_133720	0.246723670916545
ENSG00000161281	PBANKA_133720	-0.303786045666584
ENSG00000113583	PBANKA_133720	0.36332399333165
ENSG00000137492	PBANKA_133720	0.317698166961488
ENSG00000167635	PBANKA_133720	0.188250160116848
ENSG00000022567	PBANKA_133720	0.262587411951061
ENSG00000155034	PBANKA_133720	-0.30725070660903
ENSG00000108465	PBANKA_133720	0.253100945745517
ENSG00000162636	PBANKA_133720	0.208460126770574
ENSG00000079931	PBANKA_133720	0.30296476034822
ENSG00000013275	PBANKA_133720	0.251365546716867
ENSG00000133731	PBANKA_133720	0.27347733634392
ENSG00000145907	PBANKA_133720	0.207263938003963
ENSG00000145817	PBANKA_133720	0.347546040229728
ENSG00000166471	PBANKA_133720	0.207072635623794
ENSG00000184983	PBANKA_133720	0.292424679664597
ENSG00000178149	PBANKA_133720	0.254086746652108
ENSG00000130935	PBANKA_133720	0.267780271718692
ENSG00000081148	PBANKA_133720	0.280779656784482
ENSG00000251692	PBANKA_133720	-0.331154683423709
ENSG00000170525	PBANKA_133720	0.244363295413768
ENSG00000156140	PBANKA_133720	0.285234100988833
ENSG00000074319	PBANKA_133720	0.290928267398322
ENSG00000188487	PBANKA_133720	0.345058874310642
ENSG00000105662	PBANKA_133720	-0.339558888938694
ENSG00000074935	PBANKA_133720	0.287747886372616
ENSG00000239264	PBANKA_133720	0.273152877206576
ENSG00000104805	PBANKA_133720	0.267846333229674
ENSG00000156471	PBANKA_133720	0.231184364998319
ENSG00000128815	PBANKA_133720	-0.205682959236755
ENSG00000153162	PBANKA_133720	0.242919738991498
ENSG00000075884	PBANKA_133720	0.329700554177408
ENSG00000119725	PBANKA_133720	0.301579724530099
ENSG00000169783	PBANKA_133720	-0.216256028584448
ENSG00000197885	PBANKA_133720	0.313907086619268
ENSG00000165355	PBANKA_133720	0.256149799017294
ENSG00000151725	PBANKA_133720	0.261438390226119
ENSG00000088766	PBANKA_133720	0.301803282113008
ENSG00000076513	PBANKA_133720	0.274563646309782
ENSG00000184007	PBANKA_133720	0.266760984914886
ENSG00000114446	PBANKA_133720	0.301146897912375
ENSG00000115091	PBANKA_133720	0.321853169657444
ENSG00000172469	PBANKA_133720	0.304436562851196
ENSG00000111832	PBANKA_133720	0.272239184937549
ENSG00000165195	PBANKA_133720	0.284723621656393
ENSG00000253598	PBANKA_133720	0.228714870885805
ENSG00000144407	PBANKA_133720	0.294644537268248
ENSG00000162639	PBANKA_133720	0.307562430945453
ENSG00000197496	PBANKA_133720	-0.219006245480968
ENSG00000176170	PBANKA_133720	0.246256032911576
ENSG00000168300	PBANKA_133720	0.223602397464485
ENSG00000131944	PBANKA_133720	0.285252864339094
ENSG00000196636	PBANKA_133720	0.463254078035271
ENSG00000120451	PBANKA_133720	0.234594128972759
ENSG00000187210	PBANKA_133720	0.350530320509044
ENSG00000124279	PBANKA_133720	0.331623904585862
ENSG00000163393	PBANKA_133720	0.215879431143346
ENSG00000006611	PBANKA_133720	-0.310899034438409
ENSG00000105649	PBANKA_133720	-0.232466777890742
ENSG00000165072	PBANKA_133720	-0.21933326299248
ENSG00000170891	PBANKA_133720	0.338168261610645
ENSG00000178896	PBANKA_133720	0.291958446112654
ENSG00000143033	PBANKA_133720	0.218783497042519
ENSG00000163626	PBANKA_133720	0.244811603481929
ENSG00000154642	PBANKA_133720	0.232853529055239
ENSG00000156050	PBANKA_133720	0.308422226680717
ENSG00000103035	PBANKA_133720	0.329825472282955
ENSG00000113638	PBANKA_133720	0.316168728645549
ENSG00000152558	PBANKA_133720	0.300358983896936
ENSG00000104953	PBANKA_133720	0.276572823734878
ENSG00000121022	PBANKA_133720	0.240790299220292
ENSG00000105664	PBANKA_133720	-0.224395851310535
ENSG00000175216	PBANKA_133720	-0.212040606497666
ENSG00000153339	PBANKA_133720	0.269897167236434
ENSG00000121964	PBANKA_133720	0.331928302247698
ENSG00000168036	PBANKA_133720	0.283277060621826
ENSG00000254470	PBANKA_133720	0.297848340861109
ENSG00000163995	PBANKA_133720	-0.200020526469928
ENSG00000166527	PBANKA_133720	0.393261249809893
ENSG00000108061	PBANKA_133720	0.314731896888319
ENSG00000103037	PBANKA_133720	0.238694529697461
ENSG00000104312	PBANKA_133720	0.303661913916441
ENSG00000153531	PBANKA_133720	0.277365331625725
ENSG00000205581	PBANKA_133720	0.311099739443417
ENSG00000196227	PBANKA_133720	0.268747187275505
ENSG00000178125	PBANKA_133720	0.327650260247263
ENSG00000132825	PBANKA_133720	0.437095129636322
ENSG00000070010	PBANKA_133720	0.272306700281395
ENSG00000152953	PBANKA_133720	0.311139381230552
ENSG00000079950	PBANKA_133720	0.247338176340219
ENSG00000163428	PBANKA_133720	0.314634527236065
ENSG00000125347	PBANKA_133720	0.295061899532818
ENSG00000132182	PBANKA_133720	-0.299100920889178
ENSG00000117500	PBANKA_133720	0.344639078302516
ENSG00000166523	PBANKA_133720	0.421604614414449
ENSG00000175054	PBANKA_133720	0.213397321611211
ENSG00000136449	PBANKA_133720	0.251484214933132
ENSG00000166478	PBANKA_133720	0.220926645676838
ENSG00000128607	PBANKA_133720	0.262044404552034
ENSG00000166454	PBANKA_133720	0.302921281281836
ENSG00000254004	PBANKA_133720	0.226034288085456
ENSG00000196547	PBANKA_133720	0.323007569681726
ENSG00000186088	PBANKA_133720	0.251744771607529
ENSG00000107263	PBANKA_133720	-0.258940099894064
ENSG00000158445	PBANKA_133720	0.251211272134842
ENSG00000132356	PBANKA_133720	0.233593539314856
ENSG00000198961	PBANKA_133720	0.276739427968021
ENSG00000166455	PBANKA_133720	0.23012919908582
ENSG00000152492	PBANKA_133720	0.225796867715475
ENSG00000070669	PBANKA_133720	0.270710087471946
ENSG00000102359	PBANKA_133720	0.290116675744627
ENSG00000127951	PBANKA_133720	0.321403724754222
ENSG00000171121	PBANKA_133720	0.303119098403469
ENSG00000135205	PBANKA_133720	0.270074136977346
ENSG00000146399	PBANKA_133720	0.330580895466589
ENSG00000112299	PBANKA_133720	0.507278437816807
ENSG00000169087	PBANKA_133720	0.308307966512454
ENSG00000102010	PBANKA_133720	0.47492438681053
ENSG00000106976	PBANKA_133720	-0.289384547082101
ENSG00000188747	PBANKA_133720	-0.379025175945527
ENSG00000100906	PBANKA_133720	0.309774848406878
ENSG00000137673	PBANKA_133720	0.301701185639135
ENSG00000197694	PBANKA_133720	-0.28013453196108
ENSG00000100399	PBANKA_133720	-0.24291026603765
ENSG00000180998	PBANKA_133720	0.260530851642289
ENSG00000175467	PBANKA_133720	0.266894845141152
ENSG00000173276	PBANKA_133720	0.21698846651014
ENSG00000138463	PBANKA_133720	0.309473651330407
ENSG00000182667	PBANKA_133720	0.309263712814839
ENSG00000120705	PBANKA_133720	0.324694789314943
ENSG00000009694	PBANKA_133720	0.209169618075725
ENSG00000178163	PBANKA_133720	0.274380338058522
ENSG00000170802	PBANKA_133720	0.262662442323945
ENSG00000277161	PBANKA_133720	0.196141278844497
ENSG00000162415	PBANKA_133720	-0.233498503920711
ENSG00000137675	PBANKA_133720	0.293031759281368
ENSG00000124215	PBANKA_133720	-0.19254014055525
ENSG00000172057	PBANKA_133720	0.267081334666968
ENSG00000134954	PBANKA_133720	-0.235513779642286
ENSG00000131584	PBANKA_133720	-0.34159480280631
ENSG00000203814	PBANKA_133720	0.336399234671763
ENSG00000151247	PBANKA_133720	0.219217089479113
ENSG00000010319	PBANKA_133720	-0.311408050535627
ENSG00000109381	PBANKA_133720	0.227802774064163
ENSG00000151726	PBANKA_133720	0.368337971615542
ENSG00000163884	PBANKA_133720	-0.276907788372543
ENSG00000180773	PBANKA_133720	0.309146548082971
ENSG00000163738	PBANKA_133720	0.228857358049737
ENSG00000007952	PBANKA_133720	-0.3083170336166
ENSG00000145868	PBANKA_133720	0.299541114338757
ENSG00000164823	PBANKA_133720	0.318081643282694
ENSG00000118113	PBANKA_133720	0.392093130211878
ENSG00000111186	PBANKA_133720	0.273421589505387
ENSG00000168876	PBANKA_133720	0.396408622669184
ENSG00000102349	PBANKA_133720	-0.216638916039291
ENSG00000111229	PBANKA_133720	0.337528556252251
ENSG00000163399	PBANKA_133720	-0.258845684068775
ENSG00000105953	PBANKA_133720	-0.254898175231234
ENSG00000108819	PBANKA_133720	-0.251997010832741
ENSG00000131871	PBANKA_133720	0.228221492369074
ENSG00000121578	PBANKA_133720	0.334860677646533
ENSG00000176771	PBANKA_133720	-0.299965036416817
ENSG00000198839	PBANKA_133720	0.312659912973634
ENSG00000146013	PBANKA_133720	-0.213956953215652
ENSG00000065717	PBANKA_133720	-0.341379765450032
ENSG00000270882	PBANKA_133720	0.377406755210384
ENSG00000103061	PBANKA_133720	0.255136948149374
ENSG00000156508	PBANKA_133720	0.300697183030021
ENSG00000134627	PBANKA_133720	0.311894229882429
ENSG00000132024	PBANKA_133720	-0.30167662579167
ENSG00000166025	PBANKA_133720	0.286284392730525
ENSG00000144445	PBANKA_133720	0.230629162541744
ENSG00000168411	PBANKA_133720	0.204854068393247
ENSG00000132016	PBANKA_133720	-0.306286552986559
ENSG00000109618	PBANKA_133720	0.220339526861238
ENSG00000215475	PBANKA_133720	-0.290913388949572
ENSG00000132259	PBANKA_133720	0.352047616835374
ENSG00000050426	PBANKA_133720	0.226513183721736
ENSG00000132357	PBANKA_133720	0.232657494991619
ENSG00000152127	PBANKA_133720	0.208933973862929
ENSG00000150656	PBANKA_133720	0.19238245621955
ENSG00000184270	PBANKA_133720	0.288455334157598
ENSG00000169439	PBANKA_133720	0.3040971898269
ENSG00000176407	PBANKA_133720	0.227573708380704
ENSG00000172985	PBANKA_133720	0.347198097115447
ENSG00000196814	PBANKA_133720	-0.251991314732321
ENSG00000141434	PBANKA_133720	0.260187619756274
ENSG00000141441	PBANKA_133720	0.214925292375017
ENSG00000171492	PBANKA_133720	0.261822356421647
ENSG00000182489	PBANKA_133720	-0.279077231212211
ENSG00000006652	PBANKA_133720	0.326624678654473
ENSG00000167552	PBANKA_133720	0.296162768411982
ENSG00000197705	PBANKA_133720	0.259774842257881
ENSG00000134758	PBANKA_133720	0.217054848502148
ENSG00000085719	PBANKA_133720	0.275247712361822
ENSG00000163131	PBANKA_133720	0.31427068247004
ENSG00000095319	PBANKA_133720	-0.314256580306539
ENSG00000150403	PBANKA_133720	0.390783877381421
ENSG00000159873	PBANKA_133720	0.298082137348039
ENSG00000154265	PBANKA_133720	0.227664480320744
ENSG00000154645	PBANKA_133720	0.266027632877357
ENSG00000145936	PBANKA_133720	-0.198291994317124
ENSG00000136279	PBANKA_133720	0.277484324150179
ENSG00000088205	PBANKA_133720	0.264541613406154
ENSG00000215421	PBANKA_133720	0.199862616134801
ENSG00000124767	PBANKA_133720	0.257401640243921
ENSG00000181585	PBANKA_133720	0.245312532225961
ENSG00000082684	PBANKA_133720	-0.192572143355594
ENSG00000143387	PBANKA_133720	-0.294650503005655
ENSG00000082258	PBANKA_133720	0.226868821075165
ENSG00000179335	PBANKA_133720	0.278575087215008
ENSG00000182022	PBANKA_133720	0.299134502998386
ENSG00000122783	PBANKA_133720	0.241682549896573
ENSG00000125633	PBANKA_133720	0.287916815747409
ENSG00000172007	PBANKA_133720	0.421671002594682
ENSG00000166862	PBANKA_133720	-0.200067587947553
ENSG00000164209	PBANKA_133720	0.272219988791217
ENSG00000129355	PBANKA_133720	0.280080459675546
ENSG00000198176	PBANKA_133720	0.241358517186388
ENSG00000121957	PBANKA_133720	0.295270473645934
ENSG00000146859	PBANKA_133720	0.277410737808544
ENSG00000180592	PBANKA_133720	0.229344357043684
ENSG00000180914	PBANKA_133720	0.294234270538948
ENSG00000111790	PBANKA_133720	0.276885472227442
ENSG00000151116	PBANKA_133720	0.206893817949753
ENSG00000179242	PBANKA_133720	-0.200967503688716
ENSG00000146802	PBANKA_133720	0.276508865683859
ENSG00000162849	PBANKA_133720	-0.260792677722969
ENSG00000134247	PBANKA_133720	0.246281580675961
ENSG00000143368	PBANKA_133720	-0.318422052182978
ENSG00000155287	PBANKA_133720	0.313643501818784
ENSG00000186665	PBANKA_133720	0.306601452617104
ENSG00000100429	PBANKA_133720	-0.224165162494843
ENSG00000068784	PBANKA_133720	0.363577275140278
ENSG00000170439	PBANKA_133720	0.402499845817915
ENSG00000027001	PBANKA_133720	-0.228277328538288
ENSG00000188917	PBANKA_133720	0.234729628691984
ENSG00000100519	PBANKA_133720	0.343988401113801
ENSG00000134245	PBANKA_133720	0.220949474578997
ENSG00000141424	PBANKA_133720	0.286198083037899
ENSG00000076650	PBANKA_133720	-0.249967263456418
ENSG00000106028	PBANKA_133720	0.273056946482363
ENSG00000132361	PBANKA_133720	-0.25189330157283
ENSG00000153207	PBANKA_133720	0.198007429794789
ENSG00000114268	PBANKA_133720	0.285784859742075
ENSG00000134748	PBANKA_133720	0.302060178731309
ENSG00000104324	PBANKA_133720	0.328160531286274
ENSG00000169155	PBANKA_133720	0.225527841570161
ENSG00000204856	PBANKA_133720	0.268431979485094
ENSG00000102384	PBANKA_133720	0.214606452622508
ENSG00000177125	PBANKA_133720	0.259223813163473
ENSG00000104325	PBANKA_133720	0.312690798836655
ENSG00000086827	PBANKA_133720	0.246344560953524
ENSG00000164603	PBANKA_133720	0.259821701967059
ENSG00000172354	PBANKA_133720	0.244973873167099
ENSG00000109321	PBANKA_133720	0.256973354539691
ENSG00000065154	PBANKA_133720	0.400774175586775
ENSG00000147364	PBANKA_133720	0.247423608479928
ENSG00000164604	PBANKA_133720	0.321153694950589
ENSG00000160323	PBANKA_133720	-0.27624252749957
ENSG00000142856	PBANKA_133720	0.25594465506109
ENSG00000183087	PBANKA_133720	0.277608284651976
ENSG00000116237	PBANKA_133720	0.304383417826307
ENSG00000267041	PBANKA_133720	0.20444340135448
ENSG00000104320	PBANKA_133720	0.274912122396556
ENSG00000135048	PBANKA_133720	0.22145962624937
ENSG00000198018	PBANKA_133720	0.289173667595263
ENSG00000165802	PBANKA_133720	-0.236089970173732
ENSG00000121350	PBANKA_133720	0.239642000419845
ENSG00000111237	PBANKA_133720	0.297867339599887
ENSG00000172086	PBANKA_133720	0.266219560115106
ENSG00000196531	PBANKA_133720	0.279810010395585
ENSG00000004700	PBANKA_133720	0.25542778559923
ENSG00000197498	PBANKA_133720	0.228037358193363
ENSG00000125629	PBANKA_133720	0.232264583684719
ENSG00000203965	PBANKA_133720	0.372902097481836
ENSG00000149089	PBANKA_133720	0.310236683996034
ENSG00000164713	PBANKA_133720	0.239923034388855
ENSG00000134253	PBANKA_133720	-0.317305023446215
ENSG00000102385	PBANKA_133720	0.213769733060649
ENSG00000006453	PBANKA_133720	0.195753784203224
ENSG00000099365	PBANKA_133720	-0.203569672303495
ENSG00000198870	PBANKA_133720	-0.261244084596057
ENSG00000164484	PBANKA_133720	0.292409103102036
ENSG00000196872	PBANKA_133720	0.270477794426341
ENSG00000019169	PBANKA_133720	0.304498749500411
ENSG00000163507	PBANKA_133720	0.247497968518149
ENSG00000137764	PBANKA_133720	-0.259783186647947
ENSG00000128789	PBANKA_133720	0.294820765283515
ENSG00000107902	PBANKA_133720	-0.193920511340287
ENSG00000115459	PBANKA_133720	0.270643253046877
ENSG00000144115	PBANKA_133720	-0.210270861615319
ENSG00000122482	PBANKA_133720	0.231461899277463
ENSG00000151729	PBANKA_133720	-0.297574106055733
ENSG00000184343	PBANKA_133720	-0.20762570256373
ENSG00000110934	PBANKA_133720	0.295387592807653
ENSG00000169299	PBANKA_133720	0.359551124221836
ENSG00000106236	PBANKA_133720	-0.221799333273354
ENSG00000175857	PBANKA_133720	0.378631161174571
ENSG00000132300	PBANKA_133720	0.221706806176139
ENSG00000185875	PBANKA_133720	0.248476515062034
ENSG00000130254	PBANKA_133720	-0.227425648716018
ENSG00000197894	PBANKA_133720	0.289083040581732
ENSG00000183762	PBANKA_133720	0.319458234254075
ENSG00000160633	PBANKA_133720	-0.263856829395021
ENSG00000122515	PBANKA_133720	-0.260326750829016
ENSG00000213722	PBANKA_133720	0.305476239587204
ENSG00000169330	PBANKA_133720	0.270946205580312
ENSG00000211455	PBANKA_133720	0.219236481753745
ENSG00000121542	PBANKA_133720	0.277592248418869
ENSG00000136167	PBANKA_133720	0.299335057006733
ENSG00000065485	PBANKA_133720	0.296392526614525
ENSG00000130827	PBANKA_133720	-0.310455337521318
ENSG00000121741	PBANKA_133720	0.216685850259614
ENSG00000065361	PBANKA_133720	-0.34340548735391
ENSG00000175315	PBANKA_133720	-0.219888045430462
ENSG00000180921	PBANKA_133720	-0.288889263148007
ENSG00000243335	PBANKA_133720	0.244609340418724
ENSG00000151502	PBANKA_133720	0.258975371088017
ENSG00000213719	PBANKA_133720	0.346672036437452
ENSG00000132294	PBANKA_133720	0.213297313962298
ENSG00000186810	PBANKA_133720	-0.324289460289167
ENSG00000144840	PBANKA_133720	0.270864110688893
ENSG00000184634	PBANKA_133720	-0.202736901557848
ENSG00000258227	PBANKA_133720	0.463307334294509
ENSG00000132823	PBANKA_133720	0.2854754602098
ENSG00000153767	PBANKA_133720	0.200631753301942
ENSG00000183423	PBANKA_133720	0.315929839181732
ENSG00000137692	PBANKA_133720	0.259193123244179
ENSG00000180185	PBANKA_133720	0.25100246944443
ENSG00000044090	PBANKA_133720	-0.1934732779963
ENSG00000158411	PBANKA_133720	0.33976591071404
ENSG00000002587	PBANKA_133720	-0.243145027906071
ENSG00000106080	PBANKA_133720	0.259885198708604
ENSG00000111711	PBANKA_133720	0.266245469539495
ENSG00000153406	PBANKA_133720	0.268692252166859
ENSG00000092010	PBANKA_133720	0.240276256508066
ENSG00000174173	PBANKA_133720	0.209040312749103
ENSG00000168298	PBANKA_133720	0.276995775360811
ENSG00000158373	PBANKA_133720	0.34713055521501
ENSG00000081154	PBANKA_133720	0.249609428946892
ENSG00000104714	PBANKA_133720	0.213248136413375
ENSG00000130758	PBANKA_133720	-0.267459564865115
ENSG00000105810	PBANKA_133720	0.226505335689193
ENSG00000173988	PBANKA_133720	0.217190503148091
ENSG00000100908	PBANKA_133720	-0.251152617831731
ENSG00000172955	PBANKA_133720	0.218243243831094
ENSG00000066422	PBANKA_133720	0.214623960496893
ENSG00000134548	PBANKA_133720	0.262433692065487
ENSG00000176142	PBANKA_133720	0.263367240295902
ENSG00000183576	PBANKA_133720	0.264463528191176
ENSG00000029153	PBANKA_133720	0.242507621949614
ENSG00000164808	PBANKA_133720	0.223063441978065
ENSG00000166860	PBANKA_133720	-0.189553453460864
ENSG00000115514	PBANKA_133720	0.323460986389936
ENSG00000111713	PBANKA_133720	0.282352448412084
ENSG00000159445	PBANKA_133720	0.279696783049021
ENSG00000137976	PBANKA_133720	-0.201653419685417
ENSG00000157869	PBANKA_133720	0.23980963579224
ENSG00000144182	PBANKA_133720	0.290856476780236
ENSG00000139182	PBANKA_133720	0.215878767084568
ENSG00000142208	PBANKA_133720	0.244637758802288
ENSG00000196505	PBANKA_133720	0.224000042366022
ENSG00000133243	PBANKA_133720	-0.29289098861351
ENSG00000134533	PBANKA_133720	0.233974566396723
ENSG00000170234	PBANKA_133720	0.271823491100314
ENSG00000039523	PBANKA_133720	-0.233285750833798
ENSG00000077254	PBANKA_133720	0.234779120188193
ENSG00000101349	PBANKA_133720	0.21466768956232
ENSG00000158517	PBANKA_133720	0.294723101780258
ENSG00000131686	PBANKA_133720	-0.176206838328081
ENSG00000104814	PBANKA_133720	-0.268177548207273
ENSG00000100365	PBANKA_133720	0.355724765274832
ENSG00000180549	PBANKA_133720	0.346545669619577
ENSG00000177409	PBANKA_133720	0.282530032302013
ENSG00000070759	PBANKA_133720	0.296768899730171
ENSG00000125945	PBANKA_133720	0.204456961209522
ENSG00000161544	PBANKA_133720	0.29141275062841
ENSG00000145777	PBANKA_133720	0.236140678118326
ENSG00000117151	PBANKA_133720	0.343852069194192
ENSG00000172071	PBANKA_133720	0.253118282411703
ENSG00000132623	PBANKA_133720	0.237623601481312
ENSG00000167325	PBANKA_133720	0.245878149518866
ENSG00000122432	PBANKA_133720	0.199692543161366
ENSG00000003056	PBANKA_133720	0.257545165611402
ENSG00000124721	PBANKA_133720	0.211813932023199
ENSG00000241343	PBANKA_133720	0.305183185810628
ENSG00000165730	PBANKA_133720	0.291307512655444
ENSG00000102393	PBANKA_133720	0.284839191102374
ENSG00000100092	PBANKA_133720	-0.227874438977985
ENSG00000073712	PBANKA_133720	0.343717682288727
ENSG00000242732	PBANKA_133720	-0.280845469101486
ENSG00000158470	PBANKA_133720	0.452535345943318
ENSG00000085433	PBANKA_133720	0.224770398498298
ENSG00000153574	PBANKA_133720	-0.199373200923149
ENSG00000186352	PBANKA_133720	0.274738699717219
ENSG00000177294	PBANKA_133720	0.226415239835317
ENSG00000155761	PBANKA_133720	0.303652055800833
ENSG00000128923	PBANKA_133720	0.250219265144294
ENSG00000125827	PBANKA_133720	0.364442706991267
ENSG00000116157	PBANKA_133720	0.34039652759581
ENSG00000169564	PBANKA_133720	-0.197857590918332
ENSG00000183207	PBANKA_133720	0.262846870164481
ENSG00000175267	PBANKA_133720	-0.251964123647056
ENSG00000113845	PBANKA_133720	0.283550060160167
ENSG00000082898	PBANKA_133720	0.220462351198859
ENSG00000107290	PBANKA_133720	0.23623500346037
ENSG00000198034	PBANKA_133720	0.251253453419765
ENSG00000155621	PBANKA_133720	0.264557171429439
ENSG00000115145	PBANKA_133720	0.214226241014446
ENSG00000184840	PBANKA_133720	0.246395094290297
ENSG00000137038	PBANKA_133720	0.257420770001365
ENSG00000145685	PBANKA_133720	0.336983346515268
ENSG00000047936	PBANKA_133720	-0.259494972623298
ENSG00000196704	PBANKA_133720	0.275014875145569
ENSG00000100410	PBANKA_133720	0.294555001758552
ENSG00000102003	PBANKA_133720	0.279983937436204
ENSG00000165156	PBANKA_133720	0.24406833425024
ENSG00000155561	PBANKA_133720	-0.234411661873922
ENSG00000170296	PBANKA_133720	0.259174232972094
ENSG00000164465	PBANKA_133720	0.231324338772889
ENSG00000087365	PBANKA_133720	-0.173739343619956
ENSG00000158545	PBANKA_133720	-0.255422678667687
ENSG00000114391	PBANKA_133720	0.291547403830514
ENSG00000147419	PBANKA_133720	0.250037934344214
ENSG00000092607	PBANKA_133720	0.236806038862987
ENSG00000137124	PBANKA_133720	0.289106291321125
ENSG00000152767	PBANKA_133720	0.292383341709977
ENSG00000127954	PBANKA_133720	0.225473085627055
ENSG00000166167	PBANKA_133720	-0.215291690891834
ENSG00000261609	PBANKA_133720	0.244914310169572
ENSG00000108984	PBANKA_133720	0.360335982220933
ENSG00000168078	PBANKA_133720	0.277451035915461
ENSG00000184402	PBANKA_133720	-0.196203542690746
ENSG00000135519	PBANKA_133720	-0.358220341293047
ENSG00000167625	PBANKA_133720	-0.279020419627078
ENSG00000142583	PBANKA_133720	0.285911718906762
ENSG00000162378	PBANKA_133720	0.232834034335264
ENSG00000102287	PBANKA_133720	0.248026158534067
ENSG00000183921	PBANKA_133720	0.196196997060094
ENSG00000171320	PBANKA_133720	0.313191953364428
ENSG00000139641	PBANKA_133720	-0.308000456073006
ENSG00000165533	PBANKA_133720	0.250370742620106
ENSG00000105967	PBANKA_133720	0.264811017168825
ENSG00000135083	PBANKA_133720	0.247753157158627
ENSG00000242866	PBANKA_133720	-0.283215187382582
ENSG00000179046	PBANKA_133720	0.209088996895302
ENSG00000078900	PBANKA_133720	-0.216204741335555
ENSG00000158966	PBANKA_133720	0.276843253212015
ENSG00000153815	PBANKA_133720	-0.249875736549523
ENSG00000135404	PBANKA_133720	0.299875714788501
ENSG00000116874	PBANKA_133720	0.273815248068916
ENSG00000101152	PBANKA_133720	0.279627489404042
ENSG00000141526	PBANKA_133720	0.306483431583036
ENSG00000108468	PBANKA_133720	0.313231651196283
ENSG00000114450	PBANKA_133720	0.290833681727732
ENSG00000151414	PBANKA_133720	0.18699622182326
ENSG00000124226	PBANKA_133720	0.275540502909269
ENSG00000105971	PBANKA_133720	0.247295077707152
ENSG00000134294	PBANKA_133720	0.330406615977779
ENSG00000102001	PBANKA_133720	-0.314035034589718
ENSG00000203995	PBANKA_133720	0.239338733966278
ENSG00000105722	PBANKA_133720	-0.284624992743421
ENSG00000213928	PBANKA_133720	0.297686797564784
ENSG00000111249	PBANKA_133720	-0.223876916632012
ENSG00000126524	PBANKA_133720	0.254241773449808
ENSG00000206527	PBANKA_133720	0.274656015003931
ENSG00000085871	PBANKA_133720	0.274748185598134
ENSG00000186871	PBANKA_133720	0.226281056206959
ENSG00000163644	PBANKA_133720	0.294805363108759
ENSG00000101181	PBANKA_133720	0.299488404944063
ENSG00000125931	PBANKA_133720	-0.289890636597171
ENSG00000070731	PBANKA_133720	0.350134978365832
ENSG00000146676	PBANKA_133720	0.33588435849577
ENSG00000164631	PBANKA_133720	0.249125739232818
ENSG00000111252	PBANKA_133720	-0.23305766465881
ENSG00000172893	PBANKA_133720	0.274234316686873
ENSG00000166881	PBANKA_133720	0.266209267344345
ENSG00000131051	PBANKA_133720	0.231817566282082
ENSG00000198960	PBANKA_133720	0.280335446000222
ENSG00000172775	PBANKA_133720	0.208694870445232
ENSG00000102401	PBANKA_133720	0.279455737330166
ENSG00000198736	PBANKA_133720	0.372859115923424
ENSG00000138798	PBANKA_133720	0.223477617758081
ENSG00000011295	PBANKA_133720	0.233499268767089
ENSG00000205084	PBANKA_133720	-0.259020634146476
ENSG00000143409	PBANKA_133720	0.258482690906296
ENSG00000133872	PBANKA_133720	0.301803448360522
ENSG00000182218	PBANKA_133720	-0.320168166656037
ENSG00000100412	PBANKA_133720	-0.265729036645036
ENSG00000100106	PBANKA_133720	0.248773276664725
ENSG00000125966	PBANKA_133720	-0.271460736190409
ENSG00000166888	PBANKA_133720	0.264696041731724
ENSG00000102738	PBANKA_133720	0.304502658877148
ENSG00000161328	PBANKA_133720	-0.324541966642788
ENSG00000165071	PBANKA_133720	0.409051564842646
ENSG00000104518	PBANKA_133720	0.299855914357028
ENSG00000196411	PBANKA_133720	0.321399326222065
ENSG00000139613	PBANKA_133720	-0.26512139066825
ENSG00000116729	PBANKA_133720	0.206828162430979
ENSG00000177156	PBANKA_133720	0.29487899871976
ENSG00000121570	PBANKA_133720	0.32947029075569
ENSG00000108950	PBANKA_133720	0.293914476457262
ENSG00000124920	PBANKA_133720	-0.274211594559749
ENSG00000159307	PBANKA_133720	-0.246747058484748
ENSG00000112697	PBANKA_133720	0.290615472677331
ENSG00000168246	PBANKA_133720	0.21878727881551
ENSG00000002919	PBANKA_133720	0.220630631402613
ENSG00000136770	PBANKA_133720	0.331049113356928
ENSG00000198642	PBANKA_133720	0.246986028185589
ENSG00000108932	PBANKA_133720	0.271435908670645
ENSG00000055483	PBANKA_133720	-0.250757819118065
ENSG00000070540	PBANKA_133720	0.357916841764553
ENSG00000214357	PBANKA_133720	-0.349305871754748
ENSG00000036054	PBANKA_133720	0.258220352588688
ENSG00000183134	PBANKA_133720	-0.320298328038013
ENSG00000168032	PBANKA_133720	0.264000270300987
ENSG00000196465	PBANKA_133720	0.324472863200069
ENSG00000139211	PBANKA_133720	0.341035978982335
ENSG00000196220	PBANKA_133720	-0.168225229880979
ENSG00000151117	PBANKA_133720	-0.278560141817638
ENSG00000164117	PBANKA_133720	0.281071921268349
ENSG00000104047	PBANKA_133720	0.250306315980416
ENSG00000019991	PBANKA_133720	0.364832361074698
ENSG00000118407	PBANKA_133720	0.202583294324336
ENSG00000170852	PBANKA_133720	0.349087674316627
ENSG00000204231	PBANKA_133720	-0.231888618415243
ENSG00000115828	PBANKA_133720	0.398181348943763
ENSG00000064547	PBANKA_133720	0.266808032975192
ENSG00000162604	PBANKA_133720	0.267053065788524
ENSG00000123700	PBANKA_133720	0.327933088727324
ENSG00000134077	PBANKA_133720	0.264020176045185
ENSG00000165006	PBANKA_133720	0.231404568943151
ENSG00000162520	PBANKA_133720	0.238128326662421
ENSG00000055147	PBANKA_133720	0.211035012129563
ENSG00000198223	PBANKA_133720	0.346394748142868
ENSG00000092094	PBANKA_133720	0.250111238081186
ENSG00000125863	PBANKA_133720	0.270895712666327
ENSG00000136824	PBANKA_133720	0.214612388311715
ENSG00000140990	PBANKA_133720	-0.22851023268715
ENSG00000196700	PBANKA_133720	-0.258103730310885
ENSG00000198331	PBANKA_133720	0.247434677264694
ENSG00000123384	PBANKA_133720	-0.228473205196976
ENSG00000161791	PBANKA_133720	-0.264021346270483
ENSG00000159579	PBANKA_133720	0.271425571050761
ENSG00000110060	PBANKA_133720	0.356606089073267
ENSG00000166987	PBANKA_133720	-0.19690652317086
ENSG00000145569	PBANKA_133720	0.298183200188246
ENSG00000120896	PBANKA_133720	-0.337653129107943
ENSG00000175115	PBANKA_133720	-0.33430436023211
ENSG00000099995	PBANKA_133720	-0.325376668781183
ENSG00000164978	PBANKA_133720	0.289976051184731
ENSG00000107372	PBANKA_133720	0.246559936991485
ENSG00000005175	PBANKA_133720	0.201838559290909
ENSG00000175197	PBANKA_133720	0.341451440940195
ENSG00000110844	PBANKA_133720	-0.250928378543499
ENSG00000135414	PBANKA_133720	0.253142964763052
ENSG00000205323	PBANKA_133720	0.246422893237178
ENSG00000165732	PBANKA_133720	0.340579275385825
ENSG00000102743	PBANKA_133720	0.2676640640937
ENSG00000149346	PBANKA_133720	0.242612726951493
ENSG00000123353	PBANKA_133720	0.290963674187963
ENSG00000105974	PBANKA_133720	0.228579584571901
ENSG00000177191	PBANKA_133720	0.293497490334642
ENSG00000117318	PBANKA_133720	-0.301949075358976
ENSG00000164654	PBANKA_133720	0.272970554971985
ENSG00000188283	PBANKA_133720	0.229211779558143
ENSG00000144224	PBANKA_133720	0.317816370949631
ENSG00000167612	PBANKA_133720	0.279107423736262
ENSG00000162702	PBANKA_133720	0.370720749223644
ENSG00000118197	PBANKA_133720	0.245224583676097
ENSG00000171612	PBANKA_133720	0.320929408211417
ENSG00000128311	PBANKA_133720	0.282032440431973
ENSG00000137500	PBANKA_133720	0.242178706937978
ENSG00000107951	PBANKA_133720	0.198977421277486
ENSG00000147130	PBANKA_133720	-0.253648736517047
ENSG00000115947	PBANKA_133720	0.282533495190066
ENSG00000130402	PBANKA_133720	-0.240088290534777
ENSG00000174125	PBANKA_133720	0.316396318768252
ENSG00000049768	PBANKA_133720	-0.270894505314489
ENSG00000117362	PBANKA_133720	0.253570863530419
ENSG00000151498	PBANKA_133720	0.267615939605094
ENSG00000174130	PBANKA_133720	0.273335782980645
ENSG00000185112	PBANKA_133720	-0.264624329610713
ENSG00000157150	PBANKA_133720	0.339696788310922
ENSG00000079432	PBANKA_133720	-0.31501726234302
ENSG00000104147	PBANKA_133720	0.286937153588454
ENSG00000181690	PBANKA_133720	0.287682654382316
ENSG00000137804	PBANKA_133720	0.256843803223916
ENSG00000187257	PBANKA_133720	0.250426409489708
ENSG00000144118	PBANKA_133720	0.388402836976511
ENSG00000135077	PBANKA_133720	0.326971713722642
ENSG00000166848	PBANKA_133720	0.338498111745196
ENSG00000065427	PBANKA_133720	0.321394623498289
ENSG00000139112	PBANKA_133720	0.367463613483359
ENSG00000163083	PBANKA_133720	0.267297489531288
ENSG00000120690	PBANKA_133720	0.247819846681455
ENSG00000139146	PBANKA_133720	0.28995865804543
ENSG00000165494	PBANKA_133720	0.200290805025863
ENSG00000147883	PBANKA_133720	0.271750688532189
ENSG00000153714	PBANKA_133720	0.212173957266792
ENSG00000206535	PBANKA_133720	0.2737325938471
ENSG00000093183	PBANKA_133720	0.271463283063818
ENSG00000102910	PBANKA_133720	0.222860910413779
ENSG00000143546	PBANKA_133720	0.443160393448511
ENSG00000121310	PBANKA_133720	0.255240547666257
ENSG00000184860	PBANKA_133720	0.290775111802065
ENSG00000266265	PBANKA_133720	0.299607518056217
ENSG00000049883	PBANKA_133720	0.190439323629761
ENSG00000149218	PBANKA_133720	0.279180831757102
ENSG00000144815	PBANKA_133720	0.308257705703989
ENSG00000059573	PBANKA_133720	0.220649397534476
ENSG00000173950	PBANKA_133720	0.241238025933291
ENSG00000156831	PBANKA_133720	0.329135420704006
ENSG00000163171	PBANKA_133720	0.427396004079549
ENSG00000170791	PBANKA_133720	0.292807982331055
ENSG00000157214	PBANKA_133720	0.187776181518146
ENSG00000102897	PBANKA_133720	0.369421592129614
ENSG00000177868	PBANKA_133720	0.236378103866173
ENSG00000166743	PBANKA_133720	0.290568495755832
ENSG00000181894	PBANKA_133720	0.289374725532604
ENSG00000197622	PBANKA_133720	0.322575048039854
ENSG00000005194	PBANKA_133720	0.260949558103433
ENSG00000181222	PBANKA_133720	-0.254228933691214
ENSG00000138376	PBANKA_133720	0.21617887247966
ENSG00000066654	PBANKA_133720	0.214933640492103
ENSG00000135698	PBANKA_133720	0.310159748944447
ENSG00000110013	PBANKA_133720	0.258409625370306
ENSG00000110148	PBANKA_133720	-0.225154999256141
ENSG00000141580	PBANKA_133720	0.28418511240806
ENSG00000130255	PBANKA_133720	0.270414324494806
ENSG00000198898	PBANKA_133720	0.305840212638492
ENSG00000175564	PBANKA_133720	0.275748598846949
ENSG00000152213	PBANKA_133720	0.38112730902534
ENSG00000154144	PBANKA_133720	0.286999442230515
ENSG00000105854	PBANKA_133720	0.255969248940475
ENSG00000196511	PBANKA_133720	0.244983734430311
ENSG00000170522	PBANKA_133720	0.227458695307409
ENSG00000180354	PBANKA_133720	0.297673568874501
ENSG00000197956	PBANKA_133720	0.283667714769551
ENSG00000160219	PBANKA_133720	0.20108871470204
ENSG00000164219	PBANKA_133720	0.296162669336229
ENSG00000102978	PBANKA_133720	0.235806298971752
ENSG00000180233	PBANKA_133720	0.306087008236678
ENSG00000124120	PBANKA_133720	0.262109534338048
ENSG00000115866	PBANKA_133720	0.292993910108415
ENSG00000177519	PBANKA_133720	0.313454686518353
ENSG00000197712	PBANKA_133720	0.240973115960654
ENSG00000134574	PBANKA_133720	0.241674333005089
ENSG00000196678	PBANKA_133720	0.245530729402761
ENSG00000101161	PBANKA_133720	-0.319577167030798
ENSG00000143036	PBANKA_133720	0.292919752866531
ENSG00000138792	PBANKA_133720	0.232864753830446
ENSG00000167642	PBANKA_133720	0.309213955134545
ENSG00000120662	PBANKA_133720	0.275656147791636
ENSG00000164120	PBANKA_133720	0.4209875417017
ENSG00000104043	PBANKA_133720	0.25535979583639
ENSG00000133392	PBANKA_133720	-0.242931642828012
ENSG00000159753	PBANKA_133720	-0.333553459863398
ENSG00000143126	PBANKA_133720	-0.371611585609586
ENSG00000136536	PBANKA_133720	0.245271869301919
ENSG00000229833	PBANKA_133720	0.219290781124434
ENSG00000174788	PBANKA_133720	-0.302403584926922
ENSG00000121895	PBANKA_133720	0.238329255535319
ENSG00000278129	PBANKA_133720	-0.223149835114081
ENSG00000151657	PBANKA_133720	0.269326649408777
ENSG00000099904	PBANKA_133720	-0.207447949596793
ENSG00000083290	PBANKA_133720	-0.218742124467238
ENSG00000151883	PBANKA_133720	0.239798660253144
ENSG00000106399	PBANKA_133720	0.273378919313603
ENSG00000166971	PBANKA_133720	0.309134002133945
ENSG00000178567	PBANKA_133720	0.320622092544355
ENSG00000156795	PBANKA_133720	0.239471079009078
ENSG00000139914	PBANKA_133720	0.313141170413181
ENSG00000126895	PBANKA_133720	-0.355636200929151
ENSG00000166170	PBANKA_133720	0.325417697965045
ENSG00000166105	PBANKA_133720	0.220324437225164
ENSG00000234409	PBANKA_133720	-0.351310422431084
ENSG00000100897	PBANKA_133720	0.313428498031156
ENSG00000196754	PBANKA_133720	-0.190392704393805
ENSG00000153093	PBANKA_133720	0.317818398707814
ENSG00000127412	PBANKA_133720	0.263012643414504
ENSG00000152292	PBANKA_133720	-0.189190006764493
ENSG00000164576	PBANKA_133720	0.321548515256625
ENSG00000143552	PBANKA_133720	-0.340516441592482
ENSG00000040608	PBANKA_133720	-0.220728652620006
ENSG00000061794	PBANKA_133720	0.281104283188575
ENSG00000134463	PBANKA_133720	0.280601409487672
ENSG00000165131	PBANKA_133720	0.336519101550829
ENSG00000117419	PBANKA_133720	-0.20483757222929
ENSG00000100418	PBANKA_133720	0.29184430628237
ENSG00000151240	PBANKA_133720	-0.234493985991723
ENSG00000157483	PBANKA_133720	-0.289543268489317
ENSG00000119729	PBANKA_133720	0.243451923057366
ENSG00000126001	PBANKA_133720	-0.240752733068417
ENSG00000153283	PBANKA_133720	0.236678796725726
ENSG00000104529	PBANKA_133720	0.282240717600521
ENSG00000087448	PBANKA_133720	0.297057095416183
ENSG00000184277	PBANKA_133720	0.259295072168822
ENSG00000250565	PBANKA_133720	0.322231052303443
ENSG00000204366	PBANKA_133720	-0.335283401536615
ENSG00000123179	PBANKA_133720	0.29089349317203
ENSG00000135537	PBANKA_133720	0.278658949202948
ENSG00000134222	PBANKA_133720	0.27690251233929
ENSG00000231500	PBANKA_133720	0.261914324199082
ENSG00000166352	PBANKA_133720	0.258117819133206
ENSG00000169895	PBANKA_133720	0.332201585951765
ENSG00000131370	PBANKA_133720	0.337726263069259
ENSG00000004777	PBANKA_133720	-0.357947015306971
ENSG00000020181	PBANKA_133720	0.320417307769508
ENSG00000105835	PBANKA_133720	0.432604881143353
ENSG00000112319	PBANKA_133720	-0.20332467455448
ENSG00000139160	PBANKA_133720	0.241468345405911
ENSG00000105726	PBANKA_133720	-0.31883446453117
ENSG00000121966	PBANKA_133720	0.25823239383653
ENSG00000151743	PBANKA_133720	0.286265992657887
ENSG00000162642	PBANKA_133720	0.288280600488598
ENSG00000138823	PBANKA_133720	0.19974434603492
ENSG00000161940	PBANKA_133720	0.192084050995961
ENSG00000139163	PBANKA_133720	0.2767994131603
ENSG00000141098	PBANKA_133720	0.261461389741396
ENSG00000164329	PBANKA_133720	0.252914495315235
ENSG00000152242	PBANKA_133720	0.236024383007909
ENSG00000253276	PBANKA_133720	0.424098290632745
ENSG00000142867	PBANKA_133720	0.257041485314328
ENSG00000165030	PBANKA_133720	0.317684037284465
ENSG00000221937	PBANKA_133720	0.256055409057408
ENSG00000143553	PBANKA_133720	0.294013457912471
ENSG00000213397	PBANKA_133720	0.257270284768941
ENSG00000048140	PBANKA_133720	0.243112497171017
ENSG00000082068	PBANKA_133720	0.236014354349529
ENSG00000186468	PBANKA_133720	0.280587759327065
ENSG00000184916	PBANKA_133720	-0.301616669804441
ENSG00000174718	PBANKA_133720	0.270525874020075
ENSG00000152348	PBANKA_133720	0.342956614548768
ENSG00000174326	PBANKA_133720	-0.292980991186789
ENSG00000142676	PBANKA_133720	0.257919265953732
ENSG00000197265	PBANKA_133720	0.283987898247003
ENSG00000248871	PBANKA_133720	-0.227718512689429
ENSG00000198270	PBANKA_133720	0.215875219592595
ENSG00000138061	PBANKA_133720	0.402857921251302
ENSG00000155926	PBANKA_133720	0.34863921109929
ENSG00000189233	PBANKA_133720	0.260360033796112
ENSG00000170909	PBANKA_133720	0.267962969314159
ENSG00000164309	PBANKA_133720	0.226290236815368
ENSG00000196419	PBANKA_133720	0.253683239670444
ENSG00000197448	PBANKA_133720	0.248018059689286
ENSG00000169071	PBANKA_133720	-0.278340288663484
ENSG00000105851	PBANKA_133720	0.200652970059746
ENSG00000275342	PBANKA_133720	-0.298276545914416
ENSG00000179152	PBANKA_133720	0.26191466119614
ENSG00000108175	PBANKA_133720	-0.237236778868786
ENSG00000154839	PBANKA_133720	0.281496270195288
ENSG00000213809	PBANKA_133720	0.235465920727982
ENSG00000157703	PBANKA_133720	-0.207866108202709
ENSG00000122643	PBANKA_133720	0.207354234056053
ENSG00000128203	PBANKA_133720	0.287868719374243
ENSG00000105618	PBANKA_133720	0.258110999177025
ENSG00000230989	PBANKA_133720	0.391775189529013
ENSG00000173334	PBANKA_133720	0.462910782680356
ENSG00000147813	PBANKA_133720	0.254521789039631
ENSG00000144029	PBANKA_133720	0.320478997334876
ENSG00000147679	PBANKA_133720	0.207735174927057
ENSG00000144228	PBANKA_133720	0.238578365574943
ENSG00000167566	PBANKA_133720	-0.268424770406556
ENSG00000122862	PBANKA_133720	0.297683538108066
ENSG00000165629	PBANKA_133720	0.257537497525513
ENSG00000147065	PBANKA_133720	-0.258000143998737
ENSG00000204634	PBANKA_133720	0.34346642059228
ENSG00000023697	PBANKA_133720	0.266203012875651
ENSG00000089248	PBANKA_133720	0.261276097322568
ENSG00000076242	PBANKA_133720	0.25836073114661
ENSG00000165118	PBANKA_133720	0.329908087903714
ENSG00000163156	PBANKA_133720	0.254702956916034
ENSG00000244486	PBANKA_133720	-0.329745177086076
ENSG00000148459	PBANKA_133720	0.403357093448846
ENSG00000174996	PBANKA_133720	-0.290165084632088
ENSG00000136754	PBANKA_133720	0.244065727555608
ENSG00000165526	PBANKA_133720	0.246028166180569
ENSG00000113719	PBANKA_133720	0.286213176493983
ENSG00000163155	PBANKA_133720	-0.213597830592078
ENSG00000106105	PBANKA_133720	0.263456594882053
ENSG00000163159	PBANKA_133720	0.299521321532226
ENSG00000024526	PBANKA_133720	0.286600604457788
ENSG00000102904	PBANKA_133720	0.304135302525693
ENSG00000119812	PBANKA_133720	0.25145267998833
ENSG00000096433	PBANKA_133720	-0.234063575699213
ENSG00000138185	PBANKA_133720	0.308385493830439
ENSG00000198755	PBANKA_133720	0.251174663975641
ENSG00000213918	PBANKA_133720	0.323713453502225
ENSG00000181852	PBANKA_133720	0.303725299087598
ENSG00000121653	PBANKA_133720	-0.327225590371847
ENSG00000214530	PBANKA_133720	0.288122892938227
ENSG00000070831	PBANKA_133720	0.294599737285469
ENSG00000116017	PBANKA_133720	0.329690759927235
ENSG00000171723	PBANKA_133720	-0.252681889838502
ENSG00000115364	PBANKA_133720	0.261964499463169
ENSG00000166839	PBANKA_133720	-0.227637060701659
ENSG00000181409	PBANKA_133720	0.295246605166438
ENSG00000151461	PBANKA_133720	0.206993397204662
ENSG00000144034	PBANKA_133720	0.237804118416667
ENSG00000005436	PBANKA_133720	0.224018884675251
ENSG00000185477	PBANKA_133720	0.26094220365963
ENSG00000127990	PBANKA_133720	0.255004950930864
ENSG00000179021	PBANKA_133720	0.389952067433169
ENSG00000175105	PBANKA_133720	0.355952172443728
ENSG00000163320	PBANKA_133720	0.36758134726553
ENSG00000198513	PBANKA_133720	0.286907209112444
ENSG00000083520	PBANKA_133720	0.226259968133129
ENSG00000130703	PBANKA_133720	0.225421746266399
ENSG00000121410	PBANKA_133720	0.288276094204457
ENSG00000160883	PBANKA_133720	0.405649559908287
ENSG00000185010	PBANKA_133720	0.341060893113966
ENSG00000265808	PBANKA_133720	0.373610409377607
ENSG00000104219	PBANKA_133720	0.356728529142495
ENSG00000155438	PBANKA_133720	0.334183457736603
ENSG00000103429	PBANKA_133720	0.250326935082679
ENSG00000111846	PBANKA_133720	0.25276876537227
ENSG00000104897	PBANKA_133720	-0.268187152485076
ENSG00000214128	PBANKA_133720	-0.275155385412769
ENSG00000090054	PBANKA_133720	0.279277282871873
ENSG00000023287	PBANKA_133720	0.199978157776701
ENSG00000169876	PBANKA_133720	0.236108868069509
ENSG00000124249	PBANKA_133720	0.301298775186956
ENSG00000064205	PBANKA_133720	-0.222663643400454
ENSG00000131558	PBANKA_133720	0.206111328292266
ENSG00000168288	PBANKA_133720	0.33084589155649
ENSG00000164221	PBANKA_133720	0.22553120075031
ENSG00000174749	PBANKA_133720	0.27402522837096
ENSG00000169871	PBANKA_133720	0.285363159134614
ENSG00000167536	PBANKA_133720	0.33413276395263
ENSG00000185418	PBANKA_133720	0.247573482998925
ENSG00000156097	PBANKA_133720	0.314083564586034
ENSG00000160293	PBANKA_133720	-0.267705390686952
ENSG00000171055	PBANKA_133720	0.282750825274224
ENSG00000052344	PBANKA_133720	-0.316366579364751
ENSG00000105856	PBANKA_133720	0.314783686927085
ENSG00000147206	PBANKA_133720	0.27238053173173
ENSG00000102921	PBANKA_133720	0.332776991760802
ENSG00000100266	PBANKA_133720	0.275371403694185
ENSG00000076043	PBANKA_133720	0.281079193428657
ENSG00000065809	PBANKA_133720	0.232209611088621
ENSG00000153208	PBANKA_133720	0.237962867606436
ENSG00000139645	PBANKA_133720	-0.260307859402543
ENSG00000108179	PBANKA_133720	0.238855419951783
ENSG00000132170	PBANKA_133720	0.308490898447511
ENSG00000180425	PBANKA_133720	0.398224691788959
ENSG00000108010	PBANKA_133720	0.244865701873669
ENSG00000157224	PBANKA_133720	0.297588351547975
ENSG00000171302	PBANKA_133720	0.266384933403752
ENSG00000104687	PBANKA_133720	0.294992974788184
ENSG00000065135	PBANKA_133720	0.396370707213231
ENSG00000067064	PBANKA_133720	0.438645996172733
ENSG00000171827	PBANKA_133720	0.204867775806173
ENSG00000003147	PBANKA_133720	0.323404732510464
ENSG00000255072	PBANKA_133720	-0.182892534517576
ENSG00000064763	PBANKA_133720	0.315016124057916
ENSG00000143398	PBANKA_133720	0.278891272611437
ENSG00000104626	PBANKA_133720	0.365330045152942
ENSG00000132640	PBANKA_133720	0.300196661879185
ENSG00000087502	PBANKA_133720	0.245105560611792
ENSG00000117395	PBANKA_133720	0.273754243058512
ENSG00000116793	PBANKA_133720	0.260138713381332
ENSG00000277443	PBANKA_133720	0.330471325324101
ENSG00000177054	PBANKA_133720	0.274350973240328
ENSG00000243710	PBANKA_133720	0.26540054083243
ENSG00000105793	PBANKA_133720	0.237825333306575
ENSG00000172375	PBANKA_133720	-0.230763539395797
ENSG00000214814	PBANKA_133720	0.242977561179287
ENSG00000106392	PBANKA_133720	0.303168159289061
ENSG00000116497	PBANKA_133720	0.222717981460675
ENSG00000196433	PBANKA_133720	0.240912708787196
ENSG00000104412	PBANKA_133720	0.215070225840506
ENSG00000155099	PBANKA_133720	0.380163145465886
ENSG00000137965	PBANKA_133720	0.252594686168902
ENSG00000100483	PBANKA_133720	0.284201748474996
ENSG00000167460	PBANKA_133720	0.223056056214542
ENSG00000178927	PBANKA_133720	0.29818785443184
ENSG00000138768	PBANKA_133720	0.203696063136754
ENSG00000145780	PBANKA_133720	0.332738040136067
ENSG00000180964	PBANKA_133720	0.315707558323198
ENSG00000103160	PBANKA_133720	0.29307949007766
ENSG00000205060	PBANKA_133720	0.257240206288135
ENSG00000099284	PBANKA_133720	0.285687424715315
ENSG00000178573	PBANKA_133720	0.22118427299056
ENSG00000156510	PBANKA_133720	0.291228674256909
ENSG00000143384	PBANKA_133720	0.407381133836256
ENSG00000124356	PBANKA_133720	0.280084086858039
ENSG00000205464	PBANKA_133720	0.340923393292742
ENSG00000154099	PBANKA_133720	0.314441170444699
ENSG00000188343	PBANKA_133720	0.218534369672015
ENSG00000140299	PBANKA_133720	0.317734625111555
ENSG00000156194	PBANKA_133720	0.237891631166372
ENSG00000143554	PBANKA_133720	0.257019705783765
ENSG00000116001	PBANKA_133720	0.217108811690459
ENSG00000134480	PBANKA_133720	0.234791613607477
ENSG00000084733	PBANKA_133720	0.31559360359099
ENSG00000051620	PBANKA_133720	0.435513471407858
ENSG00000173918	PBANKA_133720	-0.230598692555825
ENSG00000006377	PBANKA_133720	0.250284829489023
ENSG00000163421	PBANKA_133720	0.551762271534612
ENSG00000183665	PBANKA_133720	0.359994783529022
ENSG00000173011	PBANKA_133720	0.250359252227913
ENSG00000184524	PBANKA_133720	-0.287578457134964
ENSG00000155959	PBANKA_133720	0.358031490794904
ENSG00000123609	PBANKA_133720	0.285040267777141
ENSG00000128886	PBANKA_133720	0.277294416523783
ENSG00000168010	PBANKA_133720	0.312733090349489
ENSG00000155508	PBANKA_133720	0.286924124666631
ENSG00000115165	PBANKA_133720	0.288449472156806
ENSG00000215114	PBANKA_133720	0.318898571453473
ENSG00000155961	PBANKA_133720	0.343829746098163
ENSG00000168589	PBANKA_133720	-0.263977112731568
ENSG00000185973	PBANKA_133720	0.310214541870817
ENSG00000107968	PBANKA_133720	0.273213135347822
ENSG00000081019	PBANKA_133720	0.29276174881493
ENSG00000110448	PBANKA_133720	-0.286373471746513
ENSG00000100385	PBANKA_133720	-0.244481998487809
ENSG00000145365	PBANKA_133720	0.414985483281053
ENSG00000123610	PBANKA_133720	0.484863953038029
ENSG00000073331	PBANKA_133720	0.273106690153912
ENSG00000104691	PBANKA_133720	0.342855183314188
ENSG00000133466	PBANKA_133720	0.236333992186514
ENSG00000028839	PBANKA_133720	0.306760081935837
ENSG00000159352	PBANKA_133720	0.298000174137107
ENSG00000188488	PBANKA_133720	-0.327354645156049
ENSG00000170248	PBANKA_133720	0.226488840015449
ENSG00000178175	PBANKA_133720	-0.331772698372158
ENSG00000205423	PBANKA_133720	0.270266407903397
ENSG00000112110	PBANKA_133720	0.284024591610078
ENSG00000079332	PBANKA_133720	0.295694721939974
ENSG00000158321	PBANKA_133720	-0.205954358798287
ENSG00000101856	PBANKA_133720	0.34890703470806
ENSG00000146411	PBANKA_133720	0.198923120581485
ENSG00000105127	PBANKA_133720	-0.274479464977331
ENSG00000162607	PBANKA_133720	0.294356250128436
ENSG00000166913	PBANKA_133720	0.282496716047183
ENSG00000024862	PBANKA_133720	0.329164925671768
ENSG00000174695	PBANKA_133720	0.384248901428153
ENSG00000173281	PBANKA_133720	0.43335065663816
ENSG00000177963	PBANKA_133720	0.247594923039539
ENSG00000116525	PBANKA_133720	-0.257705790351632
ENSG00000170873	PBANKA_133720	-0.215702789073626
ENSG00000121858	PBANKA_133720	0.333593196140428
ENSG00000155393	PBANKA_133720	0.259700463523686
ENSG00000176171	PBANKA_133720	0.321078185694444
ENSG00000168939	PBANKA_133720	0.246547155204572
ENSG00000075790	PBANKA_133720	0.225558327106114
ENSG00000206562	PBANKA_133720	0.319726247957611
ENSG00000101940	PBANKA_133720	0.278142566026666
ENSG00000196363	PBANKA_133720	-0.247270393434712
ENSG00000144827	PBANKA_133720	0.351651527233801
ENSG00000089177	PBANKA_133720	-0.225710988567731
ENSG00000278195	PBANKA_133720	0.313572681132193
ENSG00000124333	PBANKA_133720	0.229647697128536
ENSG00000171603	PBANKA_133720	-0.311367589771268
ENSG00000163660	PBANKA_133720	0.315386466314464
ENSG00000018610	PBANKA_133720	0.269802389167543
ENSG00000163281	PBANKA_133720	0.219648093714522
ENSG00000103175	PBANKA_133720	0.235264719254311
ENSG00000155660	PBANKA_133720	0.313813066920064
ENSG00000084754	PBANKA_133720	0.248998380010528
ENSG00000136560	PBANKA_133720	0.260010943118785
ENSG00000059377	PBANKA_133720	0.272925059604734
ENSG00000104415	PBANKA_133720	0.214204991772573
ENSG00000015285	PBANKA_133720	-0.224558833070465
ENSG00000177853	PBANKA_133720	0.274269592734596
ENSG00000089775	PBANKA_133720	0.234593250403136
ENSG00000184897	PBANKA_133720	-0.206776441864402
ENSG00000114529	PBANKA_133720	0.237527932640311
ENSG00000109674	PBANKA_133720	0.231084608631909
ENSG00000089597	PBANKA_133720	-0.317881854696333
ENSG00000174500	PBANKA_133720	0.284430461039872
ENSG00000205143	PBANKA_133720	-0.327409725213571
ENSG00000161973	PBANKA_133720	0.254272510229519
ENSG00000127561	PBANKA_133720	-0.371014080649045
ENSG00000096060	PBANKA_133720	0.309748634100401
ENSG00000177879	PBANKA_133720	0.322491247281032
ENSG00000205593	PBANKA_133720	-0.366201334106024
ENSG00000197746	PBANKA_133720	-0.261063944113425
ENSG00000120725	PBANKA_133720	0.285403242555177
ENSG00000105429	PBANKA_133720	-0.3541187703805
ENSG00000038002	PBANKA_133720	0.283227152920383
ENSG00000147465	PBANKA_133720	0.248862960535644
ENSG00000196305	PBANKA_133720	0.268176934594773
ENSG00000126464	PBANKA_133720	-0.425327382058919
ENSG00000070190	PBANKA_133720	0.313969671096971
ENSG00000180817	PBANKA_133720	0.31589971392567
ENSG00000104064	PBANKA_133720	0.29524868686792
ENSG00000134686	PBANKA_133720	0.298482475861632
ENSG00000107960	PBANKA_133720	0.374172457220698
ENSG00000091137	PBANKA_133720	0.2569375510673
ENSG00000170260	PBANKA_133720	-0.230448533621536
ENSG00000151093	PBANKA_133720	0.222111893951806
ENSG00000158352	PBANKA_133720	0.214319422928542
ENSG00000183621	PBANKA_133720	0.336116968763926
ENSG00000151465	PBANKA_133720	0.331982425730949
ENSG00000151092	PBANKA_133720	0.271930711766883
ENSG00000151640	PBANKA_133720	-0.245345382561982
ENSG00000114744	PBANKA_133720	0.370450093567796
ENSG00000183019	PBANKA_133720	0.300565627031023
ENSG00000018408	PBANKA_133720	0.216681547257102
ENSG00000165609	PBANKA_133720	0.264223892759729
ENSG00000198081	PBANKA_133720	0.223606145569758
ENSG00000141314	PBANKA_133720	-0.196814279028771
ENSG00000101343	PBANKA_133720	0.255440805999529
ENSG00000100055	PBANKA_133720	0.251207560872807
ENSG00000169504	PBANKA_133720	0.30195825132713
ENSG00000108666	PBANKA_133720	0.271823956278113
ENSG00000109743	PBANKA_133720	0.351124106147586
ENSG00000078304	PBANKA_133720	0.252486082005253
ENSG00000152684	PBANKA_133720	0.240252213920429
ENSG00000020633	PBANKA_133720	-0.297754067522762
ENSG00000100109	PBANKA_133720	0.301046489998235
ENSG00000118564	PBANKA_133720	0.345206009202885
ENSG00000165650	PBANKA_133720	0.275395866780801
ENSG00000135046	PBANKA_133720	0.312927036498899
ENSG00000165646	PBANKA_133720	0.268546473303719
ENSG00000196586	PBANKA_133720	-0.233335265445177
ENSG00000170892	PBANKA_133720	0.372574857000274
ENSG00000111247	PBANKA_133720	0.229704559795411
ENSG00000182934	PBANKA_133720	-0.203123201361978
ENSG00000049167	PBANKA_133720	0.218077530075492
ENSG00000082996	PBANKA_133720	0.336420204260112
ENSG00000087095	PBANKA_133720	0.245605843831315
ENSG00000166897	PBANKA_133720	-0.250196344177739
ENSG00000196372	PBANKA_133720	0.28487461332046
ENSG00000124208	PBANKA_133720	-0.216536931108278
ENSG00000167216	PBANKA_133720	0.255287167080433
ENSG00000184208	PBANKA_133720	0.321239808296085
ENSG00000157184	PBANKA_133720	0.305642606843006
ENSG00000153130	PBANKA_133720	0.256365895897283
ENSG00000082212	PBANKA_133720	0.254683087643459
ENSG00000206199	PBANKA_133720	0.332660229093771
ENSG00000100764	PBANKA_133720	0.334185745425756
ENSG00000129559	PBANKA_133720	0.313829940968873
ENSG00000169607	PBANKA_133720	0.236619863998497
ENSG00000196453	PBANKA_133720	-0.279903076164908
ENSG00000119720	PBANKA_133720	0.253854587151938
ENSG00000179598	PBANKA_133720	0.326693884616181
ENSG00000205220	PBANKA_133720	0.23173749619476
ENSG00000174807	PBANKA_133720	-0.225867676104103
ENSG00000163754	PBANKA_133720	0.351708311581012
ENSG00000109270	PBANKA_133720	0.401380088623979
ENSG00000159792	PBANKA_133720	-0.226222007182714
ENSG00000187240	PBANKA_133720	-0.211277058583769
ENSG00000141086	PBANKA_133720	0.231365801588329
ENSG00000147533	PBANKA_133720	0.305067348088623
ENSG00000100344	PBANKA_133720	0.335723890318783
ENSG00000166295	PBANKA_133720	0.332079555435227
ENSG00000176055	PBANKA_133720	0.279658949137743
ENSG00000256537	PBANKA_133720	0.285411528629592
ENSG00000072415	PBANKA_133720	0.207893079865055
ENSG00000146122	PBANKA_133720	0.380520910101527
ENSG00000073861	PBANKA_133720	-0.315402361522127
ENSG00000100554	PBANKA_133720	0.268662635140272
ENSG00000114796	PBANKA_133720	0.219779471624182
ENSG00000108244	PBANKA_133720	0.283860748932649
ENSG00000169981	PBANKA_133720	0.307518349380254
ENSG00000156256	PBANKA_133720	0.234654030946448
ENSG00000117899	PBANKA_133720	0.280477619191227
ENSG00000083444	PBANKA_133720	0.282935580106817
ENSG00000063245	PBANKA_133720	-0.267104525924769
ENSG00000197045	PBANKA_133720	0.316792409319959
ENSG00000184719	PBANKA_133720	0.291540212436806
ENSG00000166341	PBANKA_133720	-0.299514738054074
ENSG00000168653	PBANKA_133720	0.285871484749444
ENSG00000198911	PBANKA_133720	-0.25091545379661
ENSG00000137575	PBANKA_133720	0.32936512163113
ENSG00000120159	PBANKA_133720	0.280038160371583
ENSG00000010810	PBANKA_133720	0.215169978765821
ENSG00000164031	PBANKA_133720	0.239052920857933
ENSG00000198042	PBANKA_133720	0.287691986588876
ENSG00000075975	PBANKA_133720	-0.205893702046412
ENSG00000160190	PBANKA_133720	0.258564193143819
ENSG00000197753	PBANKA_133720	0.368486108806222
ENSG00000179163	PBANKA_133720	-0.19290678219914
ENSG00000154727	PBANKA_133720	0.333789230734317
ENSG00000066056	PBANKA_133720	-0.282493904283054
ENSG00000189266	PBANKA_133720	0.265879225085113
ENSG00000136830	PBANKA_133720	0.285545720866792
ENSG00000157193	PBANKA_133720	0.238836534674174
ENSG00000085265	PBANKA_133720	0.267832285362419
ENSG00000066117	PBANKA_133720	-0.175796512357795
ENSG00000204590	PBANKA_133720	-0.24715528800886
ENSG00000164182	PBANKA_133720	0.266495395262081
ENSG00000073111	PBANKA_133720	0.245803840865178
ENSG00000266714	PBANKA_133720	0.233386608728626
ENSG00000214212	PBANKA_133720	0.311949452668979
ENSG00000198783	PBANKA_133720	0.273301815387292
ENSG00000107560	PBANKA_133720	0.242416629502986
ENSG00000188064	PBANKA_133720	-0.275687253144571
ENSG00000184857	PBANKA_133720	-0.175417143703939
ENSG00000140650	PBANKA_133720	0.229082137139465
ENSG00000124664	PBANKA_133720	-0.22728572835509
ENSG00000170340	PBANKA_133720	0.301325860238429
ENSG00000165806	PBANKA_133720	0.353225439030854
ENSG00000152380	PBANKA_133720	0.305298231074755
ENSG00000088808	PBANKA_133720	-0.307250234373328
ENSG00000104213	PBANKA_133720	0.312069846501888
ENSG00000170889	PBANKA_133720	0.274682162093094
ENSG00000130558	PBANKA_133720	-0.207577587405405
ENSG00000141646	PBANKA_133720	0.209411219203881
ENSG00000175538	PBANKA_133720	0.390953878363581
ENSG00000008869	PBANKA_133720	-0.224402802452047
ENSG00000171174	PBANKA_133720	0.356996263230693
ENSG00000174607	PBANKA_133720	0.321984571222491
ENSG00000078549	PBANKA_133720	-0.252022553203366
ENSG00000163235	PBANKA_133720	0.381131727115394
ENSG00000095587	PBANKA_133720	0.279311133606073
ENSG00000176018	PBANKA_133720	0.319089189080214
ENSG00000128294	PBANKA_133720	0.267531717721276
ENSG00000109180	PBANKA_133720	0.284478768629899
ENSG00000176092	PBANKA_133720	0.282467433380555
ENSG00000114978	PBANKA_133720	0.375994783443965
ENSG00000170734	PBANKA_133720	0.279510376338234
ENSG00000165807	PBANKA_133720	0.188935499948771
ENSG00000132485	PBANKA_133720	0.301259043955167
ENSG00000156017	PBANKA_133720	0.288511614750672
ENSG00000189077	PBANKA_133720	0.31667605889724
ENSG00000124067	PBANKA_133720	-0.230115069991553
ENSG00000114346	PBANKA_133720	0.227362304875004
ENSG00000171956	PBANKA_133720	0.22514913517963
ENSG00000109083	PBANKA_133720	0.322262044962219
ENSG00000131979	PBANKA_133720	0.334469379810388
ENSG00000127948	PBANKA_133720	0.286186569518011
ENSG00000161904	PBANKA_133720	0.275640856614874
ENSG00000128482	PBANKA_133720	-0.295442230999894
ENSG00000109929	PBANKA_133720	0.261126490948993
ENSG00000171853	PBANKA_133720	0.244547182600369
ENSG00000075399	PBANKA_133720	0.267170912848614
ENSG00000110171	PBANKA_133720	-0.333529938393431
ENSG00000134001	PBANKA_133720	0.336628761453011
ENSG00000100241	PBANKA_133720	-0.313361400471187
ENSG00000187741	PBANKA_133720	0.262959040571485
ENSG00000132763	PBANKA_133720	0.279810739293036
ENSG00000117450	PBANKA_133720	0.282424335552137
ENSG00000167588	PBANKA_133720	0.232520430544651
ENSG00000167461	PBANKA_133720	0.210898665860559
ENSG00000168887	PBANKA_133720	0.375283774738666
ENSG00000150433	PBANKA_133720	0.286643428044132
ENSG00000186812	PBANKA_133720	0.27962143244223
ENSG00000175806	PBANKA_133720	0.248730954596464
ENSG00000147536	PBANKA_133720	0.238651968757993
ENSG00000125447	PBANKA_133720	-0.237184630998119
ENSG00000104290	PBANKA_133720	0.313624716157346
ENSG00000158669	PBANKA_133720	0.218845832547522
ENSG00000242485	PBANKA_133720	0.266078562881458
ENSG00000165959	PBANKA_133720	0.213875562431148
ENSG00000188243	PBANKA_133720	0.356768317523921
ENSG00000120992	PBANKA_133720	0.309116470301172
ENSG00000107731	PBANKA_133720	-0.247637436156292
ENSG00000158805	PBANKA_133720	0.305338126008375
ENSG00000162396	PBANKA_133720	-0.265291695119827
ENSG00000172534	PBANKA_133720	-0.296276254403341
ENSG00000105849	PBANKA_133720	0.250043798067508
ENSG00000175820	PBANKA_133720	0.278464750517557
ENSG00000181315	PBANKA_133720	0.336760264305229
ENSG00000240720	PBANKA_133720	0.369960204931016
ENSG00000001630	PBANKA_133720	0.331272374952294
ENSG00000106733	PBANKA_133720	0.295268209196808
ENSG00000138615	PBANKA_133720	0.337939280986647
ENSG00000181061	PBANKA_133720	0.279065020584279
ENSG00000125388	PBANKA_133720	-0.219437307895479
ENSG00000180834	PBANKA_133720	0.289124822068273
ENSG00000064270	PBANKA_133720	0.323859307950827
ENSG00000102221	PBANKA_133720	0.294954118050334
ENSG00000179387	PBANKA_133720	0.354004211174004
ENSG00000123427	PBANKA_133720	-0.24286021276743
ENSG00000175536	PBANKA_133720	0.283410595292837
ENSG00000154914	PBANKA_133720	0.238043678205579
ENSG00000179846	PBANKA_133720	-0.189688966809701
ENSG00000178449	PBANKA_133720	0.268890290719944
ENSG00000130726	PBANKA_133720	-0.226502265066578
ENSG00000140950	PBANKA_133720	0.199134390074717
ENSG00000118308	PBANKA_133720	0.22015642550871
ENSG00000124701	PBANKA_133720	0.218960723447669
ENSG00000135686	PBANKA_133720	0.238224178674558
ENSG00000101882	PBANKA_133720	0.250835452550444
ENSG00000188559	PBANKA_133720	0.221790617620173
ENSG00000183742	PBANKA_133720	0.261328962517924
ENSG00000065613	PBANKA_133720	0.197138390250216
ENSG00000164180	PBANKA_133720	0.271993845404122
ENSG00000204020	PBANKA_133720	0.328640756847403
ENSG00000197635	PBANKA_133720	0.21104768676705
ENSG00000158201	PBANKA_133720	0.365365656515877
ENSG00000169813	PBANKA_133720	0.297764027371521
ENSG00000152766	PBANKA_133720	0.498628582224911
ENSG00000146247	PBANKA_133720	0.241798041712112
ENSG00000065911	PBANKA_133720	0.280900563074425
ENSG00000204574	PBANKA_133720	-0.18744850837726
ENSG00000116688	PBANKA_133720	0.230875346662769
ENSG00000126822	PBANKA_133720	-0.258307749218884
ENSG00000143575	PBANKA_133720	0.273114244179438
ENSG00000143390	PBANKA_133720	0.265356744511504
ENSG00000173614	PBANKA_133720	0.308916972000996
ENSG00000100968	PBANKA_133720	0.24732972891988
ENSG00000139180	PBANKA_133720	0.292478816320393
ENSG00000156411	PBANKA_133720	0.291137050623857
ENSG00000162441	PBANKA_133720	0.292493495936685
ENSG00000010219	PBANKA_133720	0.329544249914756
ENSG00000160908	PBANKA_133720	0.33929165732826
ENSG00000171914	PBANKA_133720	-0.216080793049785
ENSG00000152457	PBANKA_133720	0.224996835638043
ENSG00000109436	PBANKA_133720	-0.256867996092329
ENSG00000196652	PBANKA_133720	0.319284251884669
ENSG00000152133	PBANKA_133720	0.257346822328407
ENSG00000111254	PBANKA_133720	0.197996005168677
ENSG00000101883	PBANKA_133720	-0.253347143856339
ENSG00000142534	PBANKA_133720	0.31161882782868
ENSG00000196793	PBANKA_133720	0.313394966108118
ENSG00000147912	PBANKA_133720	-0.207770700316442
ENSG00000173567	PBANKA_133720	-0.250732739663816
ENSG00000059378	PBANKA_133720	0.260551223660498
ENSG00000258818	PBANKA_133720	-0.227539903345744
ENSG00000182518	PBANKA_133720	0.272674664460639
ENSG00000160712	PBANKA_133720	0.332494269939356
ENSG00000005206	PBANKA_133720	-0.26168704229937
ENSG00000141294	PBANKA_133720	-0.364078266674458
ENSG00000122741	PBANKA_133720	0.323848066397731
ENSG00000100029	PBANKA_133720	0.269553093782227
ENSG00000106460	PBANKA_133720	0.267009865913452
ENSG00000071894	PBANKA_133720	-0.365758362753651
ENSG00000183723	PBANKA_133720	0.305391864273842
ENSG00000171115	PBANKA_133720	-0.252659297010024
ENSG00000078124	PBANKA_133720	0.238540679932527
ENSG00000006459	PBANKA_133720	0.243556210098325
ENSG00000133574	PBANKA_133720	0.338979629814907
ENSG00000227729	PBANKA_133720	0.234202018626715
ENSG00000156414	PBANKA_133720	0.285082505811024
ENSG00000048405	PBANKA_133720	0.199290136715214
ENSG00000177485	PBANKA_133720	0.2299494793683
ENSG00000172465	PBANKA_133720	0.250849520933581
ENSG00000144962	PBANKA_133720	0.249657082896859
ENSG00000077238	PBANKA_133720	0.35021071438072
ENSG00000165917	PBANKA_133720	-0.189688973553658
ENSG00000112406	PBANKA_133720	0.239915971731179
ENSG00000097033	PBANKA_133720	0.258694217615527
ENSG00000169291	PBANKA_133720	0.276623331001213
ENSG00000164440	PBANKA_133720	0.277872603971613
ENSG00000172345	PBANKA_133720	0.222613103580465
ENSG00000181704	PBANKA_133720	0.272871182229454
ENSG00000148123	PBANKA_133720	0.217794932768445
ENSG00000213203	PBANKA_133720	0.276562532704068
ENSG00000135535	PBANKA_133720	0.328553277410836
ENSG00000171204	PBANKA_133720	0.390289306385658
ENSG00000120156	PBANKA_133720	-0.190831919717324
ENSG00000115267	PBANKA_133720	0.26220752198711
ENSG00000183291	PBANKA_133720	0.282107477712936
ENSG00000100504	PBANKA_133720	0.377677254429939
ENSG00000075234	PBANKA_133720	0.232317177335639
ENSG00000141977	PBANKA_133720	0.309400699983765
ENSG00000153310	PBANKA_133720	0.334793647265752
ENSG00000115041	PBANKA_133720	-0.227896965403895
ENSG00000163807	PBANKA_133720	0.316263715848711
ENSG00000144848	PBANKA_133720	0.280807146753881
ENSG00000056736	PBANKA_133720	0.234132690058227
ENSG00000123562	PBANKA_133720	0.310767206944573
ENSG00000116691	PBANKA_133720	0.281881461424608
ENSG00000095209	PBANKA_133720	0.316929101819544
ENSG00000084774	PBANKA_133720	-0.324541067468518
ENSG00000113732	PBANKA_133720	0.329966563858448
ENSG00000083799	PBANKA_133720	0.254849561068095
ENSG00000011600	PBANKA_133720	0.285866104501637
ENSG00000107831	PBANKA_133720	0.313048055599379
ENSG00000131446	PBANKA_133720	0.270226966797956
ENSG00000076201	PBANKA_133720	-0.300437206343709
ENSG00000184922	PBANKA_133720	-0.215288277514067
ENSG00000160683	PBANKA_133720	-0.23110431102726
ENSG00000172594	PBANKA_133720	0.371020040396805
ENSG00000186174	PBANKA_133720	-0.400356340695773
ENSG00000134597	PBANKA_133720	0.300352752886366
ENSG00000165507	PBANKA_133720	-0.335854361970271
ENSG00000134046	PBANKA_133720	0.282066982718659
ENSG00000146955	PBANKA_133720	0.204286649887532
ENSG00000124608	PBANKA_133720	-0.294779930313111
ENSG00000115271	PBANKA_133720	0.335937429492303
ENSG00000185915	PBANKA_133720	0.305378680262703
ENSG00000136870	PBANKA_133720	0.310409198946909
ENSG00000129071	PBANKA_133720	0.322690914947643
ENSG00000172867	PBANKA_133720	0.270158341819998
ENSG00000158055	PBANKA_133720	-0.21212870864966
ENSG00000181191	PBANKA_133720	0.302720791263647
ENSG00000136999	PBANKA_133720	0.314128170028222
ENSG00000087253	PBANKA_133720	0.381709428895215
ENSG00000176022	PBANKA_133720	0.264473712624079
ENSG00000111261	PBANKA_133720	0.381639781444234
ENSG00000244045	PBANKA_133720	0.297296507706675
ENSG00000092531	PBANKA_133720	0.295879918343626
ENSG00000130054	PBANKA_133720	-0.212669067288836
ENSG00000143797	PBANKA_133720	0.229062378855274
ENSG00000189120	PBANKA_133720	-0.265713789327318
ENSG00000183049	PBANKA_133720	-0.238342535955337
ENSG00000124459	PBANKA_133720	0.228003948143737
ENSG00000120659	PBANKA_133720	0.282303143674256
ENSG00000148297	PBANKA_133720	0.271361067991756
ENSG00000165714	PBANKA_133720	-0.28350507868333
ENSG00000112053	PBANKA_133720	0.30278833126352
ENSG00000110944	PBANKA_133720	0.219278382257552
ENSG00000162444	PBANKA_133720	0.343275938670925
ENSG00000156671	PBANKA_133720	0.3437756920432
ENSG00000104870	PBANKA_133720	0.282170124778058
ENSG00000079393	PBANKA_133720	0.387526907651272
ENSG00000198846	PBANKA_133720	-0.276062921870685
ENSG00000112742	PBANKA_133720	0.296154844637365
ENSG00000168874	PBANKA_133720	0.288135556664766
ENSG00000111269	PBANKA_133720	0.195939041133874
ENSG00000134363	PBANKA_133720	0.293232158024716
ENSG00000121064	PBANKA_133720	0.316115138524442
ENSG00000167182	PBANKA_133720	-0.293067355684677
ENSG00000175711	PBANKA_133720	0.317527771882852
ENSG00000197037	PBANKA_133720	0.189121300033904
ENSG00000127125	PBANKA_133720	0.330335717747064
ENSG00000122133	PBANKA_133720	-0.25703495748059
ENSG00000204386	PBANKA_133720	0.297377782776523
ENSG00000171812	PBANKA_133720	-0.169076560871439
ENSG00000137504	PBANKA_133720	0.261397517899973
ENSG00000123444	PBANKA_133720	0.314054089619828
ENSG00000105855	PBANKA_133720	0.212574503064842
ENSG00000147439	PBANKA_133720	0.277819260391685
ENSG00000164185	PBANKA_133720	0.305178099964939
ENSG00000100253	PBANKA_133720	-0.35387537746112
ENSG00000092108	PBANKA_133720	0.231232309936626
ENSG00000130939	PBANKA_133720	-0.238309125024746
ENSG00000166200	PBANKA_133720	0.204940016967178
ENSG00000128594	PBANKA_133720	0.235197130880583
ENSG00000104643	PBANKA_133720	0.299347952004255
ENSG00000005893	PBANKA_133720	0.332306771410288
ENSG00000163808	PBANKA_133720	0.200733039199574
ENSG00000163961	PBANKA_133720	0.239953595614455
ENSG00000159377	PBANKA_133720	0.28491440151094
ENSG00000054116	PBANKA_133720	0.28103800650941
ENSG00000110080	PBANKA_133720	0.368189817926971
ENSG00000167065	PBANKA_133720	0.275559840470606
ENSG00000172292	PBANKA_133720	0.25106631917309
ENSG00000141030	PBANKA_133720	0.286866072566714
ENSG00000180008	PBANKA_133720	0.318794172671644
ENSG00000080824	PBANKA_133720	0.322690469774634
ENSG00000198673	PBANKA_133720	0.271354209970068
ENSG00000133106	PBANKA_133720	0.255476551788534
ENSG00000117616	PBANKA_133720	0.247009191614619
ENSG00000173626	PBANKA_133720	0.269887700501442
ENSG00000178033	PBANKA_133720	0.269440169995731
ENSG00000168564	PBANKA_133720	0.306366735320017
ENSG00000138771	PBANKA_133720	-0.302166566190993
ENSG00000179071	PBANKA_133720	-0.276488416184736
ENSG00000186407	PBANKA_133720	0.278712141577095
ENSG00000224877	PBANKA_133720	0.215174515621636
ENSG00000175309	PBANKA_133720	0.289429648297759
ENSG00000000938	PBANKA_133720	0.308364573991914
ENSG00000248746	PBANKA_133720	-0.321379623640906
ENSG00000083750	PBANKA_133720	0.285637193072421
ENSG00000100558	PBANKA_133720	0.309355242348381
ENSG00000178965	PBANKA_133720	-0.279229915060813
ENSG00000115590	PBANKA_133720	0.399739248198727
ENSG00000173226	PBANKA_133720	0.25751271816961
ENSG00000148719	PBANKA_133720	0.258999380235285
ENSG00000174482	PBANKA_133720	0.224601281557226
ENSG00000178996	PBANKA_133720	0.314702514542712
ENSG00000142459	PBANKA_133720	-0.211952544761292
ENSG00000142552	PBANKA_133720	-0.240370243855111
ENSG00000178878	PBANKA_133720	0.287906780155334
ENSG00000154319	PBANKA_133720	-0.241478685017975
ENSG00000095794	PBANKA_133720	0.327902180443279
ENSG00000205133	PBANKA_133720	0.338766995864282
ENSG00000120675	PBANKA_133720	0.328497281994131
ENSG00000100564	PBANKA_133720	0.267492100594691
ENSG00000164338	PBANKA_133720	0.242729205162078
ENSG00000162623	PBANKA_133720	0.294318027396492
ENSG00000174013	PBANKA_133720	0.284284061306959
ENSG00000109445	PBANKA_133720	0.228870338152257
ENSG00000182774	PBANKA_133720	0.324064508157302
ENSG00000146966	PBANKA_133720	-0.251175060197467
ENSG00000113282	PBANKA_133720	0.320310933462746
ENSG00000137947	PBANKA_133720	0.316068472173792
ENSG00000113328	PBANKA_133720	0.284657184538359
ENSG00000160087	PBANKA_133720	0.267693184662359
ENSG00000205707	PBANKA_133720	0.313032490844076
ENSG00000161526	PBANKA_133720	0.289067440136346
ENSG00000133703	PBANKA_133720	0.283563785883378
ENSG00000112062	PBANKA_133720	0.311743267644234
ENSG00000163964	PBANKA_133720	0.255842157274813
ENSG00000130643	PBANKA_133720	-0.326700216693646
ENSG00000135241	PBANKA_133720	0.320136900328715
ENSG00000168005	PBANKA_133720	-0.200474595818378
ENSG00000185022	PBANKA_133720	0.287620565994504
ENSG00000118520	PBANKA_133720	0.484461655737195
ENSG00000100997	PBANKA_133720	-0.319661316067377
ENSG00000100994	PBANKA_133720	-0.259351942024832
ENSG00000103490	PBANKA_133720	0.275764182664361
ENSG00000133250	PBANKA_133720	-0.256109821202413
ENSG00000118217	PBANKA_133720	0.397810007747209
ENSG00000145088	PBANKA_133720	0.308505910894069
ENSG00000137343	PBANKA_133720	-0.217475183712638
ENSG00000188690	PBANKA_133720	0.265089579625825
ENSG00000189280	PBANKA_133720	0.289304373298922
ENSG00000116161	PBANKA_133720	0.370038847096029
ENSG00000133056	PBANKA_133720	-0.232865025940059
ENSG00000151690	PBANKA_133720	0.203882631969314
ENSG00000086189	PBANKA_133720	0.268637503896479
ENSG00000127022	PBANKA_133720	0.233157142932245
ENSG00000162624	PBANKA_133720	0.237209969423583
ENSG00000171863	PBANKA_133720	0.253470736742339
ENSG00000196781	PBANKA_133720	-0.232876187097943
ENSG00000069329	PBANKA_133720	0.204098044876016
ENSG00000127080	PBANKA_133720	0.310267711048676
ENSG00000188312	PBANKA_133720	0.303763464018432
ENSG00000124256	PBANKA_133720	0.293585575240232
ENSG00000089154	PBANKA_133720	-0.315331600695029
ENSG00000181045	PBANKA_133720	0.274359666584004
ENSG00000163449	PBANKA_133720	0.260230138975852
ENSG00000145287	PBANKA_133720	0.285310993353084
ENSG00000149201	PBANKA_133720	0.323606042544778
ENSG00000115425	PBANKA_133720	0.391054596787741
ENSG00000128915	PBANKA_133720	0.238147457220355
ENSG00000180481	PBANKA_133720	0.340154357459961
ENSG00000118242	PBANKA_133720	0.22669275329835
ENSG00000204659	PBANKA_133720	-0.227825284927188
ENSG00000142546	PBANKA_133720	0.274119583723116
ENSG00000164099	PBANKA_133720	-0.349794700536941
ENSG00000138386	PBANKA_133720	0.259471606786688
ENSG00000171017	PBANKA_133720	0.260659370593337
ENSG00000166801	PBANKA_133720	0.31920770331259
ENSG00000025708	PBANKA_133720	0.280767043151801
ENSG00000171155	PBANKA_133720	0.424413697831065
ENSG00000198168	PBANKA_133720	0.394917462059633
ENSG00000205309	PBANKA_133720	0.278023007079416
ENSG00000162188	PBANKA_133720	-0.185747295828579
ENSG00000115009	PBANKA_133720	0.327023021140073
ENSG00000120332	PBANKA_133720	-0.208278559211949
ENSG00000103404	PBANKA_133720	0.219274683962245
ENSG00000153253	PBANKA_133720	0.258333171419704
ENSG00000235750	PBANKA_133720	0.264355044958887
ENSG00000138600	PBANKA_133720	0.281492877165758
ENSG00000163462	PBANKA_133720	-0.296648475317718
ENSG00000109046	PBANKA_133720	0.297841163121552
ENSG00000064012	PBANKA_133720	0.252918066607931
ENSG00000135517	PBANKA_133720	0.271477236138891
ENSG00000079246	PBANKA_133720	0.318317390653535
ENSG00000114416	PBANKA_133720	0.203484084084318
ENSG00000146373	PBANKA_133720	0.243228394588772
ENSG00000170382	PBANKA_133720	0.203846385817377
ENSG00000092470	PBANKA_133720	0.280391334988339
ENSG00000072042	PBANKA_133720	0.324784199456304
ENSG00000163608	PBANKA_133720	0.257144186897004
ENSG00000188636	PBANKA_133720	-0.222517718088292
ENSG00000159588	PBANKA_133720	0.308995520212373
ENSG00000177885	PBANKA_133720	0.292164929573533
ENSG00000100938	PBANKA_133720	0.304115060404369
ENSG00000100568	PBANKA_133720	0.291224017369859
ENSG00000153823	PBANKA_133720	-0.266715609289794
ENSG00000145388	PBANKA_133720	0.201349596148332
ENSG00000174928	PBANKA_133720	0.255202832893255
ENSG00000102125	PBANKA_133720	0.244633456797083
ENSG00000178234	PBANKA_133720	0.217997269224306
ENSG00000132434	PBANKA_133720	0.246756369564632
ENSG00000100441	PBANKA_133720	0.242766329971921
ENSG00000141562	PBANKA_133720	0.2762025750347
ENSG00000123561	PBANKA_133720	0.210929976330287
ENSG00000018510	PBANKA_133720	0.241850847386002
ENSG00000127884	PBANKA_133720	-0.304630968622405
ENSG00000196118	PBANKA_133720	0.28134200552753
ENSG00000139410	PBANKA_133720	0.275672154334808
ENSG00000140995	PBANKA_133720	0.270841444103152
ENSG00000090376	PBANKA_133720	0.398728402928421
ENSG00000100865	PBANKA_133720	0.255689002640166
ENSG00000022976	PBANKA_133720	0.309187490716588
ENSG00000168675	PBANKA_133720	0.229601937815598
ENSG00000163832	PBANKA_133720	0.261198385583135
ENSG00000167971	PBANKA_133720	0.256636124425678
ENSG00000133665	PBANKA_133720	0.243164946204902
ENSG00000178882	PBANKA_133720	0.215640509301879
ENSG00000179195	PBANKA_133720	0.258636485037957
ENSG00000155629	PBANKA_133720	0.31417671875065
ENSG00000165801	PBANKA_133720	0.27997609772031
ENSG00000131263	PBANKA_133720	0.296918510493712
ENSG00000176884	PBANKA_133720	-0.343349512111007
ENSG00000110777	PBANKA_133720	-0.201543586034253
ENSG00000198015	PBANKA_133720	0.254778165906464
ENSG00000167613	PBANKA_133720	0.301758175989629
ENSG00000067836	PBANKA_133720	0.297355368494967
ENSG00000155636	PBANKA_133720	0.281908702181484
ENSG00000171860	PBANKA_133720	0.350340364645964
ENSG00000116031	PBANKA_133720	0.229068707550897
ENSG00000204954	PBANKA_133720	0.255478672928663
ENSG00000166598	PBANKA_133720	0.259903471179535
ENSG00000073737	PBANKA_133720	0.418209619239505
ENSG00000138821	PBANKA_133720	0.381765553131367
ENSG00000143375	PBANKA_133720	-0.242964642153951
ENSG00000003509	PBANKA_133720	0.228850249785595
ENSG00000165637	PBANKA_133720	0.243373823890237
ENSG00000178974	PBANKA_133720	0.310440763787229
ENSG00000122557	PBANKA_133720	0.273848154196376
ENSG00000148832	PBANKA_133720	-0.270855709165363
ENSG00000163053	PBANKA_133720	0.250899867437426
ENSG00000106355	PBANKA_133720	0.247330607070865
ENSG00000141756	PBANKA_133720	-0.318544986340434
ENSG00000173171	PBANKA_133720	0.298443330202361
ENSG00000120833	PBANKA_133720	0.239995731485012
ENSG00000100583	PBANKA_133720	0.429290404557894
ENSG00000173992	PBANKA_133720	0.286297797260967
ENSG00000138785	PBANKA_133720	0.306020999678437
ENSG00000152763	PBANKA_133720	0.295271791414935
ENSG00000169372	PBANKA_133720	0.272288732506708
ENSG00000161021	PBANKA_133720	-0.2557726143061
ENSG00000081479	PBANKA_133720	0.229292943936743
ENSG00000089818	PBANKA_133720	0.31743717558913
ENSG00000124731	PBANKA_133720	0.309583590771743
ENSG00000128641	PBANKA_133720	0.320080383118634
ENSG00000163050	PBANKA_133720	0.245706744946664
ENSG00000183779	PBANKA_133720	-0.333516803969843
ENSG00000120820	PBANKA_133720	-0.193461038242129
ENSG00000147475	PBANKA_133720	0.262728429731822
ENSG00000180228	PBANKA_133720	0.261807030690482
ENSG00000170854	PBANKA_133720	0.303049314586865
ENSG00000177728	PBANKA_133720	-0.330285011518784
ENSG00000072571	PBANKA_133720	0.280450026090477
ENSG00000204311	PBANKA_133720	0.256162516964858
ENSG00000018869	PBANKA_133720	0.285044433827407
ENSG00000111729	PBANKA_133720	0.331455130447201
ENSG00000164951	PBANKA_133720	0.25859670644754
ENSG00000147231	PBANKA_133720	0.218906070117057
ENSG00000156886	PBANKA_133720	-0.316389542412763
ENSG00000163482	PBANKA_133720	0.242056730514878
ENSG00000165669	PBANKA_133720	0.200986837817257
ENSG00000115604	PBANKA_133720	0.461914766042383
ENSG00000054793	PBANKA_133720	0.278747343931224
ENSG00000130669	PBANKA_133720	-0.357864037239067
ENSG00000156876	PBANKA_133720	0.214614901192524
ENSG00000160199	PBANKA_133720	0.251726067493155
ENSG00000163481	PBANKA_133720	0.241256382336813
ENSG00000156875	PBANKA_133720	0.312266380976574
ENSG00000168398	PBANKA_133720	-0.273249014020405
ENSG00000162814	PBANKA_133720	0.218607561954947
ENSG00000111786	PBANKA_133720	0.309301553958193
ENSG00000182700	PBANKA_133720	0.256701416186146
ENSG00000125810	PBANKA_133720	0.28394093303041
ENSG00000239474	PBANKA_133720	-0.260549270208536
ENSG00000239306	PBANKA_133720	-0.31117883269268
ENSG00000196498	PBANKA_133720	-0.300964850418507
ENSG00000011198	PBANKA_133720	0.374618063658987
ENSG00000111530	PBANKA_133720	0.271298598305995
ENSG00000094841	PBANKA_133720	0.245198362418395
ENSG00000188010	PBANKA_133720	0.2771340791089
ENSG00000113369	PBANKA_133720	0.335372856589619
ENSG00000162980	PBANKA_133720	0.332296171818161
ENSG00000213639	PBANKA_133720	0.200462398138407
ENSG00000171772	PBANKA_133720	-0.230378618124236
ENSG00000057704	PBANKA_133720	0.354103048234091
ENSG00000153790	PBANKA_133720	0.250504760821284
ENSG00000170185	PBANKA_133720	0.294907387309404
ENSG00000183726	PBANKA_133720	0.303653459089212
ENSG00000100744	PBANKA_133720	0.350120781349884
ENSG00000181619	PBANKA_133720	0.230049896604045
ENSG00000126790	PBANKA_133720	0.280061909809195
ENSG00000143171	PBANKA_133720	-0.262314710769042
ENSG00000143353	PBANKA_133720	0.275887806748223
ENSG00000065621	PBANKA_133720	0.312795163281285
ENSG00000185670	PBANKA_133720	-0.182298472509487
ENSG00000127955	PBANKA_133720	0.319949345358074
ENSG00000110871	PBANKA_133720	0.301182847318617
ENSG00000133138	PBANKA_133720	0.311357528886464
ENSG00000126012	PBANKA_133720	-0.230548716279085
ENSG00000125812	PBANKA_133720	0.266555967282333
ENSG00000133131	PBANKA_133720	0.285938350212461
ENSG00000136960	PBANKA_133720	0.281148869579904
ENSG00000115607	PBANKA_133720	0.497000991397805
ENSG00000100591	PBANKA_133720	0.284026057445931
ENSG00000110848	PBANKA_133720	0.353742667722611
ENSG00000133059	PBANKA_133720	0.271628320420901
ENSG00000180251	PBANKA_133720	0.359037838056413
ENSG00000171310	PBANKA_133720	0.315855100838146
ENSG00000116199	PBANKA_133720	0.25564111842923
ENSG00000167393	PBANKA_133720	0.272940354750291
ENSG00000136052	PBANKA_133720	0.262000446181702
ENSG00000105778	PBANKA_133720	0.268589220036749
ENSG00000128563	PBANKA_133720	0.237899068678093
ENSG00000090263	PBANKA_133720	0.263654098817312
ENSG00000106261	PBANKA_133720	0.230905701558356
ENSG00000163444	PBANKA_133720	0.329865045771075
ENSG00000183060	PBANKA_133720	0.257004718457812
ENSG00000160991	PBANKA_133720	0.343085819959758
ENSG00000084090	PBANKA_133720	0.301692976989269
ENSG00000143183	PBANKA_133720	0.297366673970095
ENSG00000187122	PBANKA_133720	0.239127657169212
ENSG00000135953	PBANKA_133720	0.37687606448613
ENSG00000069345	PBANKA_133720	0.360051425487498
ENSG00000244462	PBANKA_133720	-0.28369842156165
ENSG00000163464	PBANKA_133720	0.374223287978438
ENSG00000139921	PBANKA_133720	0.378535743237682
ENSG00000119682	PBANKA_133720	0.223095942437258
ENSG00000173559	PBANKA_133720	0.25497407748773
ENSG00000120051	PBANKA_133720	0.271084166740003
ENSG00000073803	PBANKA_133720	0.337654409637915
ENSG00000075303	PBANKA_133720	0.351101378917394
ENSG00000108479	PBANKA_133720	0.264159524103362
ENSG00000006634	PBANKA_133720	0.267624932557743
ENSG00000105514	PBANKA_133720	0.255858703661776
ENSG00000079257	PBANKA_133720	0.35043144811762
ENSG00000161011	PBANKA_133720	0.246454268455293
ENSG00000163466	PBANKA_133720	0.291481800993872
ENSG00000141698	PBANKA_133720	0.304434753614913
ENSG00000152229	PBANKA_133720	0.398197054997645
ENSG00000079150	PBANKA_133720	0.328027661631913
ENSG00000182168	PBANKA_133720	0.246786169373903
ENSG00000153922	PBANKA_133720	0.250494404903074
ENSG00000124164	PBANKA_133720	0.278337076374884
ENSG00000204160	PBANKA_133720	0.305751301611624
ENSG00000116095	PBANKA_133720	0.182803093420133
ENSG00000130755	PBANKA_133720	0.303546047282807
ENSG00000143847	PBANKA_133720	-0.220701662910455
ENSG00000154479	PBANKA_133720	0.217399244414854
ENSG00000182885	PBANKA_133720	0.294040598726649
ENSG00000135932	PBANKA_133720	0.390418049396026
ENSG00000146729	PBANKA_133720	0.267830252694202
ENSG00000213160	PBANKA_133720	0.229022390862123
ENSG00000113070	PBANKA_133720	0.233405150967166
ENSG00000150991	PBANKA_133720	0.310912652773735
ENSG00000103769	PBANKA_133720	0.214461421709426
ENSG00000162775	PBANKA_133720	0.237909162729952
ENSG00000110917	PBANKA_133720	0.283200712751649
ENSG00000177981	PBANKA_133720	0.248074135702689
ENSG00000126883	PBANKA_133720	0.308450596957738
ENSG00000147724	PBANKA_133720	0.22307235507512
ENSG00000167778	PBANKA_133720	-0.303219489669744
ENSG00000123892	PBANKA_133720	0.285943258482513
ENSG00000163659	PBANKA_133720	0.346467110736111
ENSG00000164889	PBANKA_133720	-0.206777566096114
ENSG00000162813	PBANKA_133720	0.260317244087422
ENSG00000008018	PBANKA_133720	0.264460973763553
ENSG00000116663	PBANKA_133720	0.257130811424725
ENSG00000163812	PBANKA_133720	0.253184036002089
ENSG00000141194	PBANKA_133720	0.265334181678684
ENSG00000121053	PBANKA_133720	-0.248428440034227
ENSG00000167384	PBANKA_133720	0.208257696504732
ENSG00000198843	PBANKA_133720	0.337765579316718
ENSG00000184992	PBANKA_133720	0.225820421870958
ENSG00000118855	PBANKA_133720	0.27209966106771
ENSG00000075240	PBANKA_133720	-0.23368287916025
ENSG00000120742	PBANKA_133720	0.311457611782684
ENSG00000067704	PBANKA_133720	0.222753347583793
ENSG00000103353	PBANKA_133720	0.250092436518616
ENSG00000147234	PBANKA_133720	-0.278467753831193
ENSG00000123415	PBANKA_133720	0.272832909394884
ENSG00000118600	PBANKA_133720	0.280382109627918
ENSG00000057468	PBANKA_133720	0.334555801181913
ENSG00000186480	PBANKA_133720	0.260799916846518
ENSG00000182195	PBANKA_133720	-0.306803557651395
ENSG00000167528	PBANKA_133720	0.256536007196736
ENSG00000156026	PBANKA_133720	0.23230299655907
ENSG00000115339	PBANKA_133720	0.395319471911019
ENSG00000148057	PBANKA_133720	0.254734829252258
ENSG00000118873	PBANKA_133720	0.234903555014806
ENSG00000121316	PBANKA_133720	0.354765089097142
ENSG00000223496	PBANKA_133720	0.257509832433443
ENSG00000090861	PBANKA_133720	-0.258889346390745
ENSG00000173692	PBANKA_133720	0.260931787002702
ENSG00000144021	PBANKA_133720	0.257709276142185
ENSG00000184005	PBANKA_133720	0.45055380566639
ENSG00000134330	PBANKA_133720	0.305505865929025
ENSG00000092330	PBANKA_133720	0.330069336356084
ENSG00000102390	PBANKA_133720	-0.26906559275769
ENSG00000107862	PBANKA_133720	-0.271803144851441
ENSG00000167549	PBANKA_133720	-0.30841094480307
ENSG00000135926	PBANKA_133720	0.275843012502129
ENSG00000122435	PBANKA_133720	0.20704467155044
ENSG00000102893	PBANKA_133720	0.239204421989887
ENSG00000122477	PBANKA_133720	0.233304456513204
ENSG00000155085	PBANKA_133720	0.220371356402009
ENSG00000130775	PBANKA_133720	0.34669516583126
ENSG00000123728	PBANKA_133720	0.349494112955085
ENSG00000129636	PBANKA_133720	0.300677708665615
ENSG00000081320	PBANKA_133720	0.377042978187221
ENSG00000163501	PBANKA_133720	-0.184838359821913
ENSG00000140829	PBANKA_133720	0.229122679756989
ENSG00000163319	PBANKA_133720	0.289721678507315
ENSG00000116141	PBANKA_133720	0.239512475389434
ENSG00000174206	PBANKA_133720	0.255117224656189
ENSG00000124313	PBANKA_133720	-0.205538708015598
ENSG00000140830	PBANKA_133720	0.296903843751409
ENSG00000172322	PBANKA_133720	0.378930413242062
ENSG00000162817	PBANKA_133720	0.357751149765679
ENSG00000148655	PBANKA_133720	0.233145281898755
ENSG00000117280	PBANKA_133720	0.299361078474953
ENSG00000173208	PBANKA_133720	0.199138466574674
ENSG00000256660	PBANKA_133720	0.297136111978311
ENSG00000073008	PBANKA_133720	0.259466212953091
ENSG00000067955	PBANKA_133720	0.265810075474498
ENSG00000163116	PBANKA_133720	0.241090263387078
ENSG00000197837	PBANKA_133720	0.302542710856717
ENSG00000137996	PBANKA_133720	0.236162178196097
ENSG00000246705	PBANKA_133720	0.220940817493706
ENSG00000186567	PBANKA_133720	0.316536141258065
ENSG00000148943	PBANKA_133720	0.296283101413709
ENSG00000102172	PBANKA_133720	0.233220692971993
ENSG00000142892	PBANKA_133720	0.323718938728693
ENSG00000117748	PBANKA_133720	0.308353700263846
ENSG00000074527	PBANKA_133720	-0.241856924230174
ENSG00000151229	PBANKA_133720	0.310007135362743
ENSG00000135090	PBANKA_133720	0.205623664122855
ENSG00000071994	PBANKA_133720	0.274597559556708
ENSG00000135253	PBANKA_133720	-0.278504641045343
ENSG00000163956	PBANKA_133720	0.378312541031997
ENSG00000139370	PBANKA_133720	0.237299107446477
ENSG00000138411	PBANKA_133720	0.296564965433834
ENSG00000156966	PBANKA_133720	-0.197682954316515
ENSG00000163354	PBANKA_133720	-0.244833580578489
ENSG00000165168	PBANKA_133720	0.351099336209959
ENSG00000179542	PBANKA_133720	0.271339883062613
ENSG00000179256	PBANKA_133720	0.194260288792121
ENSG00000184575	PBANKA_133720	0.296393822137966
ENSG00000182993	PBANKA_133720	0.229258512831967
ENSG00000151952	PBANKA_133720	0.225392883844728
ENSG00000166261	PBANKA_133720	0.270013036648999
ENSG00000101843	PBANKA_133720	0.24716674218714
ENSG00000012779	PBANKA_133720	0.396409060938619
ENSG00000136026	PBANKA_133720	0.350186479913161
ENSG00000132703	PBANKA_133720	0.236902549403197
ENSG00000112357	PBANKA_133720	-0.220347677048493
ENSG00000143337	PBANKA_133720	0.284756338611959
ENSG00000158423	PBANKA_133720	-0.321514100458757
ENSG00000158716	PBANKA_133720	0.258984906725594
ENSG00000144040	PBANKA_133720	0.317321268075133
ENSG00000166997	PBANKA_133720	0.258401144918052
ENSG00000167615	PBANKA_133720	-0.342489844734496
ENSG00000182580	PBANKA_133720	-0.231424116424189
ENSG00000169967	PBANKA_133720	0.276966757690864
ENSG00000103642	PBANKA_133720	0.426394182782148
ENSG00000111432	PBANKA_133720	-0.200477271627417
ENSG00000158552	PBANKA_133720	0.277743276402402
ENSG00000164944	PBANKA_133720	0.269038601652833
ENSG00000122884	PBANKA_133720	0.306021400380081
ENSG00000187514	PBANKA_133720	0.267849262226874
ENSG00000119041	PBANKA_133720	0.30614214120347
ENSG00000196743	PBANKA_133720	0.248883898733126
ENSG00000115318	PBANKA_133720	0.303517652275277
ENSG00000084110	PBANKA_133720	0.289520446541398
ENSG00000004779	PBANKA_133720	0.285685133867752
ENSG00000171004	PBANKA_133720	0.235250082035229
ENSG00000018280	PBANKA_133720	0.31492246809175
ENSG00000132676	PBANKA_133720	0.255143810332584
ENSG00000167780	PBANKA_133720	-0.261413391195789
ENSG00000123405	PBANKA_133720	0.369989146557492
ENSG00000002745	PBANKA_133720	0.232322154858271
ENSG00000135124	PBANKA_133720	0.275804753095426
ENSG00000125207	PBANKA_133720	-0.200276097616745
ENSG00000133316	PBANKA_133720	0.26693779669136
ENSG00000197965	PBANKA_133720	0.331341556078931
ENSG00000205560	PBANKA_133720	0.234353934326557
ENSG00000071051	PBANKA_133720	0.36853391411924
ENSG00000164163	PBANKA_133720	0.30014508875123
ENSG00000127423	PBANKA_133720	0.314032545976994
ENSG00000142530	PBANKA_133720	0.248845305855297
ENSG00000005379	PBANKA_133720	-0.30959996837477
ENSG00000123080	PBANKA_133720	0.270408608150558
ENSG00000146733	PBANKA_133720	0.260169214320268
ENSG00000144579	PBANKA_133720	0.233624593098716
ENSG00000143119	PBANKA_133720	0.248478684667008
ENSG00000100596	PBANKA_133720	0.342407979590573
ENSG00000186628	PBANKA_133720	-0.188026438979083
ENSG00000156973	PBANKA_133720	0.279868046181267
ENSG00000183735	PBANKA_133720	0.249880118137619
ENSG00000162723	PBANKA_133720	-0.331512662426548
ENSG00000180316	PBANKA_133720	0.35110857297057
ENSG00000177807	PBANKA_133720	0.236879124901604
ENSG00000143158	PBANKA_133720	0.349550301696868
ENSG00000186908	PBANKA_133720	0.237657324720963
ENSG00000173715	PBANKA_133720	0.238799743984599
ENSG00000187554	PBANKA_133720	0.383917076171922
ENSG00000112367	PBANKA_133720	0.269013933465139
ENSG00000121931	PBANKA_133720	0.322452355901808
ENSG00000119147	PBANKA_133720	-0.190318536946614
ENSG00000129480	PBANKA_133720	0.227844901616995
ENSG00000167535	PBANKA_133720	-0.333564503923402
ENSG00000139631	PBANKA_133720	0.242864476277917
ENSG00000166128	PBANKA_133720	0.295675376038003
ENSG00000182180	PBANKA_133720	0.272486037716152
ENSG00000127831	PBANKA_133720	0.239308724157125
ENSG00000174132	PBANKA_133720	0.357695004851493
ENSG00000158246	PBANKA_133720	-0.251759991006157
ENSG00000156531	PBANKA_133720	0.23771621305707
ENSG00000121454	PBANKA_133720	0.185244726464342
ENSG00000132681	PBANKA_133720	0.281161814787915
ENSG00000112078	PBANKA_133720	0.232459481009867
ENSG00000120832	PBANKA_133720	0.237564567494381
ENSG00000151135	PBANKA_133720	0.338911308022019
ENSG00000169180	PBANKA_133720	0.217815862135546
ENSG00000122882	PBANKA_133720	0.252476997442293
ENSG00000140471	PBANKA_133720	0.353814902386579
ENSG00000143147	PBANKA_133720	0.232932213518594
ENSG00000183475	PBANKA_133720	0.330665467112205
ENSG00000082014	PBANKA_133720	0.300556950483735
ENSG00000143479	PBANKA_133720	0.285209185283391
ENSG00000172667	PBANKA_133720	0.247074029697441
ENSG00000172172	PBANKA_133720	0.256727127903767
ENSG00000198835	PBANKA_133720	-0.200897198752992
ENSG00000033100	PBANKA_133720	-0.201598898704183
ENSG00000165233	PBANKA_133720	0.250274217814433
ENSG00000156171	PBANKA_133720	0.281672743477979
ENSG00000113532	PBANKA_133720	0.275520539686379
ENSG00000136634	PBANKA_133720	0.363014413439331
ENSG00000008405	PBANKA_133720	0.197547928262596
ENSG00000173930	PBANKA_133720	0.372263492187781
ENSG00000161509	PBANKA_133720	-0.284634808377927
ENSG00000134255	PBANKA_133720	0.271571738169557
ENSG00000027697	PBANKA_133720	0.353751913016799
ENSG00000146909	PBANKA_133720	0.21432989080801
ENSG00000026652	PBANKA_133720	0.240044983838524
ENSG00000164663	PBANKA_133720	0.269894301740676
ENSG00000163645	PBANKA_133720	0.230488837560818
ENSG00000083093	PBANKA_133720	-0.21026755136587
ENSG00000125384	PBANKA_133720	0.335054566836595
ENSG00000102174	PBANKA_133720	0.281121729602305
ENSG00000149313	PBANKA_133720	0.264366585040848
ENSG00000182359	PBANKA_133720	0.263345714670169
ENSG00000117475	PBANKA_133720	0.318557295223342
ENSG00000157350	PBANKA_133720	0.29044476871189
ENSG00000158683	PBANKA_133720	0.279744996292001
ENSG00000139350	PBANKA_133720	0.232309374433034
ENSG00000156076	PBANKA_133720	-0.19273483118777
ENSG00000131788	PBANKA_133720	-0.283821407114196
ENSG00000102158	PBANKA_133720	0.340614602347513
ENSG00000166847	PBANKA_133720	0.268004532226348
ENSG00000131174	PBANKA_133720	0.335827537391417
ENSG00000138772	PBANKA_133720	0.481459331739781
ENSG00000011021	PBANKA_133720	-0.250634341065295
ENSG00000185105	PBANKA_133720	-0.361970170422753
ENSG00000181218	PBANKA_133720	0.299474377129818
ENSG00000061936	PBANKA_133720	0.226545543869741
ENSG00000135823	PBANKA_133720	0.283842758873208
ENSG00000214943	PBANKA_133720	-0.222150356751707
ENSG00000154429	PBANKA_133720	0.285249981228554
ENSG00000174099	PBANKA_133720	0.327557910804858
ENSG00000153029	PBANKA_133720	0.302857389792577
ENSG00000181788	PBANKA_133720	0.282430774201301
ENSG00000181656	PBANKA_133720	-0.308461995046589
ENSG00000198648	PBANKA_133720	-0.297970224063541
ENSG00000107798	PBANKA_133720	0.237326922989438
ENSG00000155093	PBANKA_133720	0.321180156863523
ENSG00000132664	PBANKA_133720	0.264586411666828
ENSG00000132749	PBANKA_133720	0.280308445338417
ENSG00000196123	PBANKA_133720	0.248403763941708
ENSG00000109686	PBANKA_133720	0.329382945800326
ENSG00000136045	PBANKA_133720	0.278503625963794
ENSG00000177425	PBANKA_133720	0.296696736122101
ENSG00000169403	PBANKA_133720	0.294005985111445
ENSG00000140939	PBANKA_133720	0.302646358773285
ENSG00000140859	PBANKA_133720	0.268060929162165
ENSG00000182831	PBANKA_133720	0.328862579860618
ENSG00000169994	PBANKA_133720	0.274712657340815
ENSG00000189099	PBANKA_133720	0.265761257778786
ENSG00000188191	PBANKA_133720	0.259539144395385
ENSG00000100603	PBANKA_133720	0.257899883303933
ENSG00000272031	PBANKA_133720	-0.260450850080791
ENSG00000100852	PBANKA_133720	0.211449735586548
ENSG00000174243	PBANKA_133720	0.243923064697787
ENSG00000120802	PBANKA_133720	0.237133918995069
ENSG00000163811	PBANKA_133720	0.277247238384424
ENSG00000143756	PBANKA_133720	0.243780249278863
ENSG00000172819	PBANKA_133720	-0.237373004909451
ENSG00000104881	PBANKA_133720	-0.319758074360947
ENSG00000144426	PBANKA_133720	0.194830201894416
ENSG00000135763	PBANKA_133720	-0.264801680307405
ENSG00000188993	PBANKA_133720	0.23171392610903
ENSG00000138035	PBANKA_133720	0.231627064224308
ENSG00000176160	PBANKA_133720	0.263355954135235
ENSG00000075415	PBANKA_133720	0.223927707644355
ENSG00000198440	PBANKA_133720	0.267393964141565
ENSG00000162695	PBANKA_133720	0.275138555242193
ENSG00000138111	PBANKA_133720	-0.251445676381062
ENSG00000173198	PBANKA_133720	0.282322837985818
ENSG00000182749	PBANKA_133720	-0.184727996875352
ENSG00000000457	PBANKA_133720	0.270544753719862
ENSG00000163291	PBANKA_133720	0.232723279224187
ENSG00000188404	PBANKA_133720	0.314881336372656
ENSG00000000460	PBANKA_133720	0.251163005547109
ENSG00000143771	PBANKA_133720	0.333610369398927
ENSG00000204104	PBANKA_133720	-0.211905826579709
ENSG00000249715	PBANKA_133720	-0.311120371954443
ENSG00000182118	PBANKA_133720	0.416913963863265
ENSG00000149269	PBANKA_133720	0.267231121116419
ENSG00000143633	PBANKA_133720	0.281907274448531
ENSG00000115661	PBANKA_133720	0.302047976598624
ENSG00000265972	PBANKA_133720	0.353039535660577
ENSG00000116906	PBANKA_133720	0.295868454462023
ENSG00000166669	PBANKA_133720	0.233390243819081
ENSG00000068366	PBANKA_133720	0.317746684256822
ENSG00000179300	PBANKA_133720	0.27104407972214
ENSG00000147145	PBANKA_133720	0.253528234193197
ENSG00000116903	PBANKA_133720	0.324859596897672
ENSG00000010072	PBANKA_133720	0.235599748756309
ENSG00000135766	PBANKA_133720	0.284780269855728
ENSG00000117543	PBANKA_133720	0.314046487164775
ENSG00000135678	PBANKA_133720	0.289025251145083
ENSG00000136305	PBANKA_133720	0.278054821107705
ENSG00000213906	PBANKA_133720	0.263566292456843
ENSG00000143622	PBANKA_133720	0.263612891094665
ENSG00000124181	PBANKA_133720	-0.211931383512499
ENSG00000130066	PBANKA_133720	0.327851352533265
ENSG00000183696	PBANKA_133720	0.349379793219898
ENSG00000135828	PBANKA_133720	0.339733054611314
ENSG00000106018	PBANKA_133720	-0.235914105841088
ENSG00000185046	PBANKA_133720	0.359822930693549
ENSG00000162739	PBANKA_133720	0.282907465439608
ENSG00000070729	PBANKA_133720	0.300599832574479
ENSG00000110876	PBANKA_133720	0.272865951361731
ENSG00000135838	PBANKA_133720	0.206601501654116
ENSG00000128578	PBANKA_133720	0.244151936712598
ENSG00000111058	PBANKA_133720	0.324254623443058
ENSG00000120370	PBANKA_133720	0.276511877378999
ENSG00000111052	PBANKA_133720	0.465195987212689
ENSG00000086300	PBANKA_133720	0.348203573995126
ENSG00000178562	PBANKA_133720	0.293465454121979
ENSG00000135862	PBANKA_133720	0.226301653458962
ENSG00000178074	PBANKA_133720	0.291581962671372
ENSG00000162972	PBANKA_133720	0.25447887740072
ENSG00000198689	PBANKA_133720	0.249426210924495
ENSG00000213853	PBANKA_133720	0.279864237993599
ENSG00000143815	PBANKA_133720	0.355034686957944
ENSG00000076258	PBANKA_133720	0.232442132236009
ENSG00000143742	PBANKA_133720	0.363513894629818
ENSG00000116991	PBANKA_133720	0.327563162596736
ENSG00000114988	PBANKA_133720	0.295528549503314
ENSG00000074201	PBANKA_133720	0.244021676601632
ENSG00000105819	PBANKA_133720	0.291705289324358
ENSG00000135778	PBANKA_133720	0.200311758300551
ENSG00000128609	PBANKA_133720	0.272453178947878
ENSG00000117091	PBANKA_133720	0.255547915839925
ENSG00000157368	PBANKA_133720	-0.285716212741999
ENSG00000132613	PBANKA_133720	-0.272680546152636
ENSG00000161057	PBANKA_133720	0.297178745812374
ENSG00000015153	PBANKA_133720	0.236130138864049
ENSG00000127337	PBANKA_133720	0.240486364936
ENSG00000158158	PBANKA_133720	-0.347661774190493
ENSG00000101935	PBANKA_133720	0.199644320906793
ENSG00000168701	PBANKA_133720	0.256975443385965
ENSG00000139718	PBANKA_133720	-0.237206083256461
ENSG00000116701	PBANKA_133720	0.362391019790035
ENSG00000189046	PBANKA_133720	0.267638668863172
ENSG00000188542	PBANKA_133720	0.262511574804594
ENSG00000158104	PBANKA_133720	0.325654806284802
ENSG00000060718	PBANKA_133720	-0.286256965330049
ENSG00000135723	PBANKA_133720	-0.213108993835234
ENSG00000183718	PBANKA_133720	0.253845161028275
ENSG00000168275	PBANKA_133720	0.274512322427928
ENSG00000166226	PBANKA_133720	0.237535357869407
ENSG00000196961	PBANKA_133720	-0.253673014415155
ENSG00000119801	PBANKA_133720	0.324143155420918
ENSG00000059588	PBANKA_133720	0.248183101803823
ENSG00000174946	PBANKA_133720	0.25298624953208
ENSG00000152580	PBANKA_133720	0.211553900221869
ENSG00000174944	PBANKA_133720	0.400903459634845
ENSG00000215845	PBANKA_133720	0.32426828244008
ENSG00000070761	PBANKA_133720	0.264293563232368
ENSG00000134853	PBANKA_133720	-0.268748979241644
ENSG00000175727	PBANKA_133720	-0.245052869761788
ENSG00000143110	PBANKA_133720	0.312373596021614
ENSG00000170396	PBANKA_133720	0.295404979338178
ENSG00000163041	PBANKA_133720	0.288775547673366
ENSG00000213626	PBANKA_133720	0.251845242197394
ENSG00000146416	PBANKA_133720	0.263482566283451
ENSG00000158113	PBANKA_133720	-0.305676575340213
ENSG00000158773	PBANKA_133720	0.315960354255632
ENSG00000158022	PBANKA_133720	-0.303198178013036
ENSG00000188739	PBANKA_133720	0.267835757848394
ENSG00000197852	PBANKA_133720	0.298013259989333
ENSG00000072609	PBANKA_133720	0.23856412754095
ENSG00000162704	PBANKA_133720	0.348973016307872
ENSG00000176383	PBANKA_133720	0.296972151221779
ENSG00000065548	PBANKA_133720	0.268872809148322
ENSG00000175084	PBANKA_133720	-0.252744152039414
ENSG00000101310	PBANKA_133720	0.296119453133992
ENSG00000111647	PBANKA_133720	0.214928459320601
ENSG00000196155	PBANKA_133720	0.254456284634724
ENSG00000182827	PBANKA_133720	0.303416414808086
ENSG00000158793	PBANKA_133720	0.280805073980354
ENSG00000163006	PBANKA_133720	0.244446201109096
ENSG00000075089	PBANKA_133720	0.32834936420727
ENSG00000144369	PBANKA_133720	0.201466811111056
ENSG00000179583	PBANKA_133720	-0.257343738677176
ENSG00000127720	PBANKA_133720	0.260227794881098
ENSG00000263639	PBANKA_133720	-0.200254474707548
ENSG00000189007	PBANKA_133720	0.25275019598859
ENSG00000143222	PBANKA_133720	0.25962397304232
ENSG00000198829	PBANKA_133720	0.195277250215064
ENSG00000166343	PBANKA_133720	0.219578388791407
ENSG00000136021	PBANKA_133720	0.223605576854674
ENSG00000116406	PBANKA_133720	0.236724577601168
ENSG00000136715	PBANKA_133720	-0.213676544934837
ENSG00000135842	PBANKA_133720	0.269833135314554
ENSG00000179520	PBANKA_133720	0.243423456936947
ENSG00000165259	PBANKA_133720	0.237783050976049
ENSG00000152256	PBANKA_133720	0.218837933616881
ENSG00000082153	PBANKA_133720	0.280305818841278
ENSG00000185946	PBANKA_133720	0.213277268098878
ENSG00000181938	PBANKA_133720	0.264251965577485
ENSG00000133640	PBANKA_133720	0.242388718694991
ENSG00000180917	PBANKA_133720	0.298753769151392
ENSG00000127328	PBANKA_133720	0.230800226664299
ENSG00000183671	PBANKA_133720	0.302569446978872
ENSG00000158859	PBANKA_133720	0.232031290242151
ENSG00000152784	PBANKA_133720	0.272974543692449
ENSG00000111596	PBANKA_133720	0.214175826639531
ENSG00000066923	PBANKA_133720	0.226761573812972
ENSG00000117586	PBANKA_133720	0.254954035216108
ENSG00000116679	PBANKA_133720	0.297814538885953
ENSG00000198952	PBANKA_133720	-0.225380252253222
ENSG00000184788	PBANKA_133720	0.264826489905977
ENSG00000133641	PBANKA_133720	0.282347208214111
ENSG00000147180	PBANKA_133720	-0.236636756253036
ENSG00000158882	PBANKA_133720	0.268718389917937
ENSG00000196878	PBANKA_133720	0.316988091741392
ENSG00000120805	PBANKA_133720	0.267312729255933
ENSG00000125458	PBANKA_133720	0.275502243035242
ENSG00000188419	PBANKA_133720	0.191942965937948
ENSG00000123689	PBANKA_133720	0.322265317614627
ENSG00000124006	PBANKA_133720	-0.219921630349976
ENSG00000185278	PBANKA_133720	0.269830770867666
ENSG00000145439	PBANKA_133720	0.245286134707223
ENSG00000172845	PBANKA_133720	0.223166467235476
ENSG00000115368	PBANKA_133720	0.227971630259817
ENSG00000138449	PBANKA_133720	0.28802808452282
ENSG00000111674	PBANKA_133720	-0.316420292149421
ENSG00000196290	PBANKA_133720	0.280814633867491
ENSG00000184445	PBANKA_133720	0.201217750726569
ENSG00000155744	PBANKA_133720	0.281587281404437
ENSG00000128694	PBANKA_133720	0.220745340638132
ENSG00000115942	PBANKA_133720	0.210995323690713
ENSG00000139433	PBANKA_133720	0.29292064189923
ENSG00000073756	PBANKA_133720	0.432745238761722
ENSG00000116604	PBANKA_133720	-0.270656034667787
ENSG00000163249	PBANKA_133720	0.242729264462893
ENSG00000138430	PBANKA_133720	0.250260883222501
ENSG00000139726	PBANKA_133720	0.281213720745003
ENSG00000130783	PBANKA_133720	0.212788650997226
ENSG00000158887	PBANKA_133720	0.447811365979847
ENSG00000101213	PBANKA_133720	0.27752211499051
ENSG00000116711	PBANKA_133720	0.293866779420623
ENSG00000138413	PBANKA_133720	0.286972109438195
ENSG00000115956	PBANKA_133720	0.2644729133646
ENSG00000104973	PBANKA_133720	-0.326907707070185
ENSG00000165934	PBANKA_133720	0.326629943287101
ENSG00000135903	PBANKA_133720	0.232976574788721
ENSG00000127074	PBANKA_133720	0.368104048795734
ENSG00000082512	PBANKA_133720	0.26176807036874
ENSG00000150681	PBANKA_133720	0.245667719231792
ENSG00000116741	PBANKA_133720	0.347482176507613
ENSG00000125531	PBANKA_133720	-0.175804960379581
ENSG00000104946	PBANKA_133720	-0.256644926709854
ENSG00000138379	PBANKA_133720	0.246091118891041
ENSG00000187699	PBANKA_133720	0.243261170527394
ENSG00000151689	PBANKA_133720	0.28996913444258
ENSG00000182196	PBANKA_133720	0.264441879412553
ENSG00000130985	PBANKA_133720	-0.306710305364679
ENSG00000152785	PBANKA_133720	0.356572963452489
ENSG00000139292	PBANKA_133720	-0.181953110393437
ENSG00000181467	PBANKA_133720	0.293820257230048
ENSG00000188782	PBANKA_133720	0.223178011656346
ENSG00000165672	PBANKA_133720	-0.189377729602725
ENSG00000167995	PBANKA_133720	0.272843576636735
ENSG00000163082	PBANKA_133720	0.226853473743014
ENSG00000170385	PBANKA_133720	0.30136190121467
ENSG00000117650	PBANKA_133720	0.279784718254675
ENSG00000124003	PBANKA_133720	0.28069889243961
ENSG00000180875	PBANKA_133720	0.220017077564323
ENSG00000123684	PBANKA_133720	0.341082587879388
ENSG00000123983	PBANKA_133720	0.362395141164475
ENSG00000171951	PBANKA_133720	0.329501434445425
ENSG00000080371	PBANKA_133720	0.329406747992604
ENSG00000137747	PBANKA_133720	-0.251626278099825
ENSG00000203668	PBANKA_133720	0.332554096453302
ENSG00000198873	PBANKA_133720	-0.23143358461061
ENSG00000163219	PBANKA_133720	0.228015601560091
ENSG00000054277	PBANKA_133720	0.283135577125755
ENSG00000135900	PBANKA_133720	0.274682073381246
ENSG00000086730	PBANKA_133720	0.325993052499961
ENSG00000124019	PBANKA_133720	0.257370348047855
ENSG00000066027	PBANKA_133720	0.278890183010032
ENSG00000174371	PBANKA_133720	0.267122015748007
ENSG00000162600	PBANKA_133720	0.321476988048676
ENSG00000173406	PBANKA_133720	0.278986835403723
ENSG00000144320	PBANKA_133720	0.217644164188027
ENSG00000130921	PBANKA_133720	0.283322994346836
ENSG00000117697	PBANKA_133720	0.296949903884739
ENSG00000253719	PBANKA_133720	0.26654384997081
ENSG00000011260	PBANKA_133720	0.296480874040361
ENSG00000168958	PBANKA_133720	0.298441364855018
ENSG00000165792	PBANKA_133720	0.240957270533784
ENSG00000120616	PBANKA_133720	0.237562754975174
ENSG00000150977	PBANKA_133720	0.312248782170519
ENSG00000162769	PBANKA_133720	0.211370281048509
ENSG00000184209	PBANKA_133720	0.312431685719786
ENSG00000049541	PBANKA_133720	0.295837874665866
ENSG00000086598	PBANKA_133720	0.251661476316033
ENSG00000203667	PBANKA_133720	0.247739562770633
ENSG00000111358	PBANKA_133720	0.251245655598845
ENSG00000163902	PBANKA_133720	0.308380882303845
ENSG00000173744	PBANKA_133720	0.346618198799345
ENSG00000111684	PBANKA_133720	0.244250742557769
ENSG00000100600	PBANKA_133720	-0.2143948275459
ENSG00000117707	PBANKA_133720	0.246719836103751
ENSG00000113240	PBANKA_133720	0.206926072074961
ENSG00000143499	PBANKA_133720	0.257023281473534
ENSG00000204936	PBANKA_133720	0.531934231865303
ENSG00000142657	PBANKA_133720	0.435841488659971
ENSG00000136048	PBANKA_133720	0.399413447937643
ENSG00000131126	PBANKA_133720	0.278634956639737
ENSG00000003402	PBANKA_133720	0.258695456365139
ENSG00000114654	PBANKA_133720	-0.376108149674685
ENSG00000120860	PBANKA_133720	0.280158445085639
ENSG00000197771	PBANKA_133720	0.368065023850396
ENSG00000183395	PBANKA_133720	0.243633608142501
ENSG00000185480	PBANKA_133720	0.250826896222588
ENSG00000017427	PBANKA_133720	0.227266561175783
ENSG00000160049	PBANKA_133720	0.269876709694663
ENSG00000177932	PBANKA_133720	0.235606871088126
ENSG00000166260	PBANKA_133720	0.308457881783939
ENSG00000165943	PBANKA_133720	0.22306153798794
ENSG00000153485	PBANKA_133720	0.266802110125305
ENSG00000174473	PBANKA_133720	0.287241274593173
ENSG00000149480	PBANKA_133720	0.245475238207967
ENSG00000109133	PBANKA_133720	0.294713513346715
ENSG00000167378	PBANKA_133720	0.262099014819464
ENSG00000160588	PBANKA_133720	0.342130796516106
ENSG00000175262	PBANKA_133720	-0.342749252319265
ENSG00000198851	PBANKA_133720	-0.324169819233823
ENSG00000014824	PBANKA_133720	0.258107457170425
ENSG00000126756	PBANKA_133720	0.297624051296356
ENSG00000149923	PBANKA_133720	0.262086576702826
ENSG00000164105	PBANKA_133720	0.311744517343963
ENSG00000105767	PBANKA_133720	0.276570204782591
ENSG00000169714	PBANKA_133720	0.334434366227758
ENSG00000139178	PBANKA_133720	0.271544114058058
ENSG00000141179	PBANKA_133720	0.298637257996455
ENSG00000059728	PBANKA_133720	0.33856615361818
ENSG00000127528	PBANKA_133730	-0.306785266561577
ENSG00000104998	PBANKA_133730	-0.288043783476656
ENSG00000180628	PBANKA_133730	0.418919364871381
ENSG00000181856	PBANKA_133730	0.567223504797994
ENSG00000119782	PBANKA_133730	0.577926447505805
ENSG00000112146	PBANKA_133730	0.46975371010993
ENSG00000013306	PBANKA_133730	0.614034173989415
ENSG00000107882	PBANKA_133730	-0.268766541250723
ENSG00000099991	PBANKA_133730	-0.31631865516877
ENSG00000188162	PBANKA_133730	-0.265834031625947
ENSG00000167895	PBANKA_133730	-0.294127667781443
ENSG00000177731	PBANKA_133730	-0.206442133908743
ENSG00000186231	PBANKA_133730	-0.196598921527682
ENSG00000105679	PBANKA_133730	-0.268446694678578
ENSG00000125818	PBANKA_133730	0.597308392135903
ENSG00000151364	PBANKA_133730	-0.25547869773487
ENSG00000172037	PBANKA_133730	-0.287387387785954
ENSG00000064300	PBANKA_133730	-0.260519951192815
ENSG00000182575	PBANKA_133730	-0.257522264925075
ENSG00000183186	PBANKA_133730	-0.256995860247899
ENSG00000244588	PBANKA_133730	-0.257029486738646
ENSG00000204815	PBANKA_133730	0.617578078102877
ENSG00000095932	PBANKA_133730	0.434796872168141
ENSG00000085377	PBANKA_133730	-0.253820387249481
ENSG00000132522	PBANKA_133730	0.379810712915904
ENSG00000103148	PBANKA_133730	0.607713112122107
ENSG00000167992	PBANKA_133730	0.625906760958677
ENSG00000172270	PBANKA_133730	0.366408494726436
ENSG00000169744	PBANKA_133730	-0.220131148789972
ENSG00000107554	PBANKA_133730	-0.24915761913293
ENSG00000100324	PBANKA_133730	-0.28798564251604
ENSG00000160051	PBANKA_133730	-0.231835151837175
ENSG00000121440	PBANKA_133730	-0.248681891277313
ENSG00000165458	PBANKA_133730	-0.226888204468805
ENSG00000068724	PBANKA_133730	-0.225761602300071
ENSG00000236980	PBANKA_133730	-0.206350593317239
ENSG00000126391	PBANKA_133730	-0.227949513894429
ENSG00000087460	PBANKA_133730	0.582888057405899
ENSG00000166793	PBANKA_133730	0.392700373075773
ENSG00000106992	PBANKA_133730	0.613578515000826
ENSG00000125037	PBANKA_133730	0.549227614739727
ENSG00000117215	PBANKA_133730	-0.221364949096205
ENSG00000149782	PBANKA_133730	-0.26554884233188
ENSG00000123933	PBANKA_133730	0.48455813331907
ENSG00000164530	PBANKA_133730	-0.212076591049839
ENSG00000149476	PBANKA_133730	-0.214068442249617
ENSG00000187997	PBANKA_133730	0.325445720544943
ENSG00000153814	PBANKA_133730	0.545956582137997
ENSG00000146233	PBANKA_133730	-0.210815513533024
ENSG00000127580	PBANKA_133730	-0.30431890243385
ENSG00000132622	PBANKA_133730	-0.266083774696405
ENSG00000137198	PBANKA_133730	0.458433664717974
ENSG00000126254	PBANKA_133730	-0.24387943959079
ENSG00000146535	PBANKA_133730	0.376083673737198
ENSG00000156453	PBANKA_133730	-0.268736683486685
ENSG00000100027	PBANKA_133730	-0.255730114188801
ENSG00000121104	PBANKA_133730	0.40322089539788
ENSG00000164237	PBANKA_133730	0.480621854156655
ENSG00000167671	PBANKA_133730	0.551040368332991
ENSG00000043143	PBANKA_133730	-0.279733251730809
ENSG00000180340	PBANKA_133730	-0.236648315023255
ENSG00000180089	PBANKA_133730	0.504595529253369
ENSG00000136840	PBANKA_133730	0.581733379364348
ENSG00000205927	PBANKA_133730	-0.213937779791351
ENSG00000173991	PBANKA_133730	-0.300049826438098
ENSG00000106948	PBANKA_133730	-0.254123715298849
ENSG00000240764	PBANKA_133730	-0.272723800345271
ENSG00000219435	PBANKA_133730	-0.202658079273706
ENSG00000123143	PBANKA_133730	-0.268756996465592
ENSG00000167103	PBANKA_133730	0.43975524082911
ENSG00000101224	PBANKA_133730	-0.256558715416899
ENSG00000185198	PBANKA_133730	-0.226781071580405
ENSG00000108773	PBANKA_133730	-0.258703765980568
ENSG00000169129	PBANKA_133730	-0.244461187102404
ENSG00000182578	PBANKA_133730	-0.240528964737421
ENSG00000105701	PBANKA_133730	0.589386585296409
ENSG00000175449	PBANKA_133730	0.300985118952058
ENSG00000160469	PBANKA_133730	-0.270208774372237
ENSG00000136908	PBANKA_133730	0.54979197439215
ENSG00000204444	PBANKA_133730	0.30999702658253
ENSG00000204463	PBANKA_133730	0.57745595104909
ENSG00000126368	PBANKA_133730	-0.322216004006983
ENSG00000130382	PBANKA_133730	-0.246253687128131
ENSG00000107262	PBANKA_133730	0.600756385432081
ENSG00000185800	PBANKA_133730	-0.283436545790853
ENSG00000137802	PBANKA_133730	-0.243060936142052
ENSG00000186188	PBANKA_133730	-0.233017774703996
ENSG00000221946	PBANKA_133730	-0.294821272893795
ENSG00000141480	PBANKA_133730	0.49620175229214
ENSG00000099889	PBANKA_133730	-0.303613495301853
ENSG00000171552	PBANKA_133730	0.553962346706176
ENSG00000161395	PBANKA_133730	-0.255541861957123
ENSG00000117408	PBANKA_133730	-0.259778968930837
ENSG00000176454	PBANKA_133730	-0.265427343760681
ENSG00000145506	PBANKA_133730	-0.261846167465664
ENSG00000165821	PBANKA_133730	-0.269471696004509
ENSG00000147454	PBANKA_133730	0.493894221418771
ENSG00000120256	PBANKA_133730	-0.243581058579146
ENSG00000100325	PBANKA_133730	0.502423747169093
ENSG00000124191	PBANKA_133730	-0.243431715660344
ENSG00000124587	PBANKA_133730	-0.212073329395812
ENSG00000116786	PBANKA_133730	-0.227477727852133
ENSG00000176428	PBANKA_133730	-0.199227130397598
ENSG00000142235	PBANKA_133730	-0.295629135455358
ENSG00000126107	PBANKA_133730	-0.24289957713638
ENSG00000136819	PBANKA_133730	0.511156531892273
ENSG00000104941	PBANKA_133730	-0.22955342769479
ENSG00000189221	PBANKA_133730	0.344104393412905
ENSG00000078814	PBANKA_133730	-0.230068245601338
ENSG00000196588	PBANKA_133730	-0.242062299862771
ENSG00000105516	PBANKA_133730	-0.329377031761452
ENSG00000145423	PBANKA_133730	0.377917722667093
ENSG00000162366	PBANKA_133730	0.529109581633288
ENSG00000213676	PBANKA_133730	-0.261437292980219
ENSG00000157216	PBANKA_133730	0.365460444256267
ENSG00000185614	PBANKA_133730	-0.300646279073961
ENSG00000129219	PBANKA_133730	-0.235448575044836
ENSG00000177558	PBANKA_133730	-0.236354700026902
ENSG00000013523	PBANKA_133730	-0.279054489282176
ENSG00000221983	PBANKA_133730	0.613158021427478
ENSG00000105402	PBANKA_133730	0.396524129327871
ENSG00000100225	PBANKA_133730	0.54162719312088
ENSG00000007516	PBANKA_133730	-0.269129853435845
ENSG00000187902	PBANKA_133730	0.573686035056938
ENSG00000092096	PBANKA_133730	-0.195741916304748
ENSG00000197136	PBANKA_133730	-0.289768514170455
ENSG00000156467	PBANKA_133730	0.35173537152707
ENSG00000198026	PBANKA_133730	-0.285020709695588
ENSG00000178719	PBANKA_133730	0.420792606002072
ENSG00000165271	PBANKA_133730	-0.275897832088333
ENSG00000174343	PBANKA_133730	-0.228110531841516
ENSG00000100380	PBANKA_133730	0.300768550293177
ENSG00000164877	PBANKA_133730	0.483192454846435
ENSG00000183741	PBANKA_133730	-0.258257718838102
ENSG00000100075	PBANKA_133730	-0.208891224099229
ENSG00000176058	PBANKA_133730	-0.255859019155635
ENSG00000107521	PBANKA_133730	0.583075028358371
ENSG00000167705	PBANKA_133730	0.356041364133361
ENSG00000162390	PBANKA_133730	-0.287877881126295
ENSG00000162391	PBANKA_133730	-0.300324252964679
ENSG00000160396	PBANKA_133730	-0.318135486766685
ENSG00000148400	PBANKA_133730	-0.21112541071015
ENSG00000161281	PBANKA_133730	-0.264606428105898
ENSG00000155034	PBANKA_133730	-0.271074767361992
ENSG00000119636	PBANKA_133730	0.380370327949203
ENSG00000251692	PBANKA_133730	-0.278836699703021
ENSG00000105662	PBANKA_133730	-0.289780714820621
ENSG00000104522	PBANKA_133730	0.543251311890896
ENSG00000006611	PBANKA_133730	-0.245399063821964
ENSG00000130821	PBANKA_133730	0.58660156334821
ENSG00000090674	PBANKA_133730	0.465987709176252
ENSG00000158856	PBANKA_133730	0.620767730196792
ENSG00000162148	PBANKA_133730	0.436434655880427
ENSG00000188747	PBANKA_133730	-0.31741990133946
ENSG00000100399	PBANKA_133730	-0.243949523234746
ENSG00000131584	PBANKA_133730	-0.306473331628121
ENSG00000010319	PBANKA_133730	-0.253279727999953
ENSG00000007952	PBANKA_133730	-0.24988789016905
ENSG00000103534	PBANKA_133730	0.583959760156562
ENSG00000105953	PBANKA_133730	-0.237227942037325
ENSG00000065717	PBANKA_133730	-0.29635087477878
ENSG00000132024	PBANKA_133730	-0.26993329847127
ENSG00000132016	PBANKA_133730	-0.264861877569727
ENSG00000215475	PBANKA_133730	-0.243076121479867
ENSG00000106327	PBANKA_133730	0.358529368527895
ENSG00000095319	PBANKA_133730	-0.263639881309436
ENSG00000120498	PBANKA_133730	0.348355178260984
ENSG00000111790	PBANKA_133730	0.344792813611058
ENSG00000179526	PBANKA_133730	0.58329718781549
ENSG00000162849	PBANKA_133730	-0.220760054600661
ENSG00000143368	PBANKA_133730	-0.24571618276348
ENSG00000132361	PBANKA_133730	-0.260750132514786
ENSG00000160323	PBANKA_133730	-0.251970826703001
ENSG00000183597	PBANKA_133730	0.40191036971821
ENSG00000134253	PBANKA_133730	-0.261981835420746
ENSG00000090013	PBANKA_133730	0.476186657213882
ENSG00000137764	PBANKA_133730	-0.246427334889553
ENSG00000151729	PBANKA_133730	-0.254198795093116
ENSG00000106236	PBANKA_133730	-0.195740499928622
ENSG00000130827	PBANKA_133730	-0.258361077215014
ENSG00000065361	PBANKA_133730	-0.288377722529384
ENSG00000180921	PBANKA_133730	-0.267104315315793
ENSG00000063854	PBANKA_133730	0.593934691132772
ENSG00000186810	PBANKA_133730	-0.244261928008568
ENSG00000002587	PBANKA_133730	-0.226295639743942
ENSG00000198336	PBANKA_133730	0.591482490328424
ENSG00000130758	PBANKA_133730	-0.263741686115439
ENSG00000100908	PBANKA_133730	-0.245764783916816
ENSG00000133243	PBANKA_133730	-0.27115494809977
ENSG00000104814	PBANKA_133730	-0.254978895635561
ENSG00000175826	PBANKA_133730	0.400085518894685
ENSG00000184402	PBANKA_133730	-0.232913781273533
ENSG00000135519	PBANKA_133730	-0.311840666067879
ENSG00000167625	PBANKA_133730	-0.24993702968146
ENSG00000139641	PBANKA_133730	-0.269380298825694
ENSG00000078900	PBANKA_133730	-0.215186543268312
ENSG00000017483	PBANKA_133730	0.553801602346977
ENSG00000027847	PBANKA_133730	0.390703439222384
ENSG00000105722	PBANKA_133730	-0.251673056282137
ENSG00000125931	PBANKA_133730	-0.251158053759075
ENSG00000205084	PBANKA_133730	-0.252807017494097
ENSG00000182218	PBANKA_133730	-0.264127678557435
ENSG00000100412	PBANKA_133730	-0.26505842061284
ENSG00000125966	PBANKA_133730	-0.209562450139073
ENSG00000161328	PBANKA_133730	-0.266122819618524
ENSG00000256269	PBANKA_133730	0.465866768889697
ENSG00000214357	PBANKA_133730	-0.28280855675887
ENSG00000183134	PBANKA_133730	-0.29342771413152
ENSG00000140986	PBANKA_133730	0.405050072423932
ENSG00000140990	PBANKA_133730	-0.236809703661826
ENSG00000120896	PBANKA_133730	-0.261681208597756
ENSG00000175115	PBANKA_133730	-0.279327169796001
ENSG00000099995	PBANKA_133730	-0.26355764767822
ENSG00000110844	PBANKA_133730	-0.237714736581219
ENSG00000117318	PBANKA_133730	-0.280649980627064
ENSG00000167612	PBANKA_133730	0.343597825801618
ENSG00000130402	PBANKA_133730	-0.236881683128048
ENSG00000185112	PBANKA_133730	-0.252248606965489
ENSG00000079432	PBANKA_133730	-0.24800956231226
ENSG00000137216	PBANKA_133730	0.491104169643579
ENSG00000149212	PBANKA_133730	0.355577912886296
ENSG00000180354	PBANKA_133730	0.247683423613768
ENSG00000133392	PBANKA_133730	-0.220204346280394
ENSG00000159753	PBANKA_133730	-0.280443475721328
ENSG00000143126	PBANKA_133730	-0.301729639789145
ENSG00000174788	PBANKA_133730	-0.259746815199264
ENSG00000154122	PBANKA_133730	0.402936090535543
ENSG00000126895	PBANKA_133730	-0.301030959531537
ENSG00000234409	PBANKA_133730	-0.29209571440224
ENSG00000143552	PBANKA_133730	-0.28523421886121
ENSG00000040608	PBANKA_133730	-0.236905590256891
ENSG00000204366	PBANKA_133730	-0.284022380326449
ENSG00000198858	PBANKA_133730	0.597756917768667
ENSG00000130830	PBANKA_133730	0.406499634663553
ENSG00000004777	PBANKA_133730	-0.276243435184876
ENSG00000105726	PBANKA_133730	-0.275751678719279
ENSG00000068354	PBANKA_133730	0.46559087694138
ENSG00000184916	PBANKA_133730	-0.251779906048513
ENSG00000174326	PBANKA_133730	-0.252299509788976
ENSG00000248871	PBANKA_133730	-0.215485236645541
ENSG00000169071	PBANKA_133730	-0.246059181059717
ENSG00000275342	PBANKA_133730	-0.24831250330758
ENSG00000149418	PBANKA_133730	-0.208638721589868
ENSG00000134779	PBANKA_133730	0.468632588101222
ENSG00000244486	PBANKA_133730	-0.282259804596549
ENSG00000174996	PBANKA_133730	-0.270817745403682
ENSG00000121653	PBANKA_133730	-0.280997559435688
ENSG00000171723	PBANKA_133730	-0.224734416719944
ENSG00000196323	PBANKA_133730	0.233724027498451
ENSG00000179262	PBANKA_133730	0.392679037597689
ENSG00000104219	PBANKA_133730	0.460195210634542
ENSG00000214128	PBANKA_133730	-0.223858435265932
ENSG00000073792	PBANKA_133730	0.294782732848684
ENSG00000160293	PBANKA_133730	-0.228886968225686
ENSG00000052344	PBANKA_133730	-0.271522159028765
ENSG00000108309	PBANKA_133730	0.582790776778964
ENSG00000184524	PBANKA_133730	-0.25247274618809
ENSG00000198892	PBANKA_133730	0.614711692977374
ENSG00000168589	PBANKA_133730	-0.223211810412825
ENSG00000186350	PBANKA_133730	0.476999839941895
ENSG00000110448	PBANKA_133730	-0.269722544081442
ENSG00000188488	PBANKA_133730	-0.266078162631379
ENSG00000178175	PBANKA_133730	-0.278255947246116
ENSG00000116525	PBANKA_133730	-0.228960103666576
ENSG00000171603	PBANKA_133730	-0.278057333673575
ENSG00000184897	PBANKA_133730	-0.222998796873262
ENSG00000089597	PBANKA_133730	-0.280893600111016
ENSG00000205143	PBANKA_133730	-0.267895442923589
ENSG00000127561	PBANKA_133730	-0.318866858859955
ENSG00000060138	PBANKA_133730	0.581613693412574
ENSG00000205593	PBANKA_133730	-0.307365338833116
ENSG00000105429	PBANKA_133730	-0.307127552561279
ENSG00000126464	PBANKA_133730	-0.348396123816331
ENSG00000166169	PBANKA_133730	0.57795750078979
ENSG00000151640	PBANKA_133730	-0.203272647235817
ENSG00000102145	PBANKA_133730	0.547405227350403
ENSG00000020633	PBANKA_133730	-0.236247488566912
ENSG00000133488	PBANKA_133730	0.461009042647141
ENSG00000159792	PBANKA_133730	-0.227318051966055
ENSG00000073861	PBANKA_133730	-0.275493488670452
ENSG00000198911	PBANKA_133730	-0.231795045566127
ENSG00000034152	PBANKA_133730	0.53990547243465
ENSG00000066056	PBANKA_133730	-0.224096139843317
ENSG00000130159	PBANKA_133730	0.412365053046162
ENSG00000204590	PBANKA_133730	-0.243128242360106
ENSG00000188064	PBANKA_133730	-0.225732458059573
ENSG00000184857	PBANKA_133730	-0.221646831959281
ENSG00000158578	PBANKA_133730	0.326536249564885
ENSG00000110171	PBANKA_133730	-0.304012812495273
ENSG00000100241	PBANKA_133730	-0.28370822342261
ENSG00000107731	PBANKA_133730	-0.200664829568201
ENSG00000172534	PBANKA_133730	-0.242122140942687
ENSG00000179846	PBANKA_133730	-0.210528610980902
ENSG00000130726	PBANKA_133730	-0.242947634887271
ENSG00000141469	PBANKA_133730	0.385392129340277
ENSG00000101883	PBANKA_133730	-0.21413862753115
ENSG00000142534	PBANKA_133730	0.393845717589424
ENSG00000147912	PBANKA_133730	-0.219764718405108
ENSG00000182518	PBANKA_133730	0.331792346890086
ENSG00000005206	PBANKA_133730	-0.27041681689742
ENSG00000141294	PBANKA_133730	-0.311383108103066
ENSG00000071894	PBANKA_133730	-0.313716062025506
ENSG00000104904	PBANKA_133730	0.35736736577789
ENSG00000084774	PBANKA_133730	-0.269538246834542
ENSG00000186174	PBANKA_133730	-0.328105191785436
ENSG00000165507	PBANKA_133730	-0.293761341398151
ENSG00000124608	PBANKA_133730	-0.279782552794681
ENSG00000167768	PBANKA_133730	0.452183274202243
ENSG00000130165	PBANKA_133730	0.415533939359354
ENSG00000165714	PBANKA_133730	-0.248528036058868
ENSG00000172809	PBANKA_133730	0.385055979924641
ENSG00000185640	PBANKA_133730	0.429972661350219
ENSG00000171812	PBANKA_133730	-0.18479453863082
ENSG00000100253	PBANKA_133730	-0.290645081006008
ENSG00000123240	PBANKA_133730	0.485939688906548
ENSG00000248746	PBANKA_133730	-0.261237569210174
ENSG00000100558	PBANKA_133730	0.476768416869818
ENSG00000170315	PBANKA_133730	0.621961702175372
ENSG00000142459	PBANKA_133730	-0.224845968235596
ENSG00000131981	PBANKA_133730	0.429081822503195
ENSG00000142552	PBANKA_133730	-0.245447933592562
ENSG00000154319	PBANKA_133730	-0.234669828776112
ENSG00000145901	PBANKA_133730	0.299168256309797
ENSG00000184792	PBANKA_133730	0.559333821127278
ENSG00000130643	PBANKA_133730	-0.274826114683624
ENSG00000100997	PBANKA_133730	-0.268776667504519
ENSG00000100994	PBANKA_133730	-0.254756339233623
ENSG00000137343	PBANKA_133730	-0.207019177458895
ENSG00000089154	PBANKA_133730	-0.266607577723608
ENSG00000204659	PBANKA_133730	-0.213516917485297
ENSG00000164099	PBANKA_133730	-0.289799140920804
ENSG00000163462	PBANKA_133730	-0.260226849487694
ENSG00000130173	PBANKA_133730	0.588490747499791
ENSG00000153944	PBANKA_133730	0.27470848666356
ENSG00000118473	PBANKA_133730	0.540254592540554
ENSG00000127884	PBANKA_133730	-0.265939576112814
ENSG00000149260	PBANKA_133730	0.604260143304026
ENSG00000176884	PBANKA_133730	-0.274366742178176
ENSG00000110777	PBANKA_133730	-0.207474632054592
ENSG00000148832	PBANKA_133730	-0.290898885059314
ENSG00000141756	PBANKA_133730	-0.256394241010651
ENSG00000082146	PBANKA_133730	0.290356334641638
ENSG00000118816	PBANKA_133730	0.351909703677192
ENSG00000119681	PBANKA_133730	0.523380647229038
ENSG00000183779	PBANKA_133730	-0.263987216828361
ENSG00000079308	PBANKA_133730	0.379520711898265
ENSG00000177728	PBANKA_133730	-0.282081748587776
ENSG00000156886	PBANKA_133730	-0.259721505567346
ENSG00000130669	PBANKA_133730	-0.289021920313289
ENSG00000239306	PBANKA_133730	-0.284371089422358
ENSG00000185630	PBANKA_133730	0.444736843093205
ENSG00000143171	PBANKA_133730	-0.214516307282379
ENSG00000173868	PBANKA_133730	0.492796555797966
ENSG00000022840	PBANKA_133730	0.469131920420239
ENSG00000065978	PBANKA_133730	0.470432400908778
ENSG00000244462	PBANKA_133730	-0.250448838561231
ENSG00000162873	PBANKA_133730	0.566790110793212
ENSG00000213088	PBANKA_133730	0.428910830084965
ENSG00000167778	PBANKA_133730	-0.260475175122602
ENSG00000164889	PBANKA_133730	-0.248173240582278
ENSG00000203780	PBANKA_133730	0.489884242059301
ENSG00000182195	PBANKA_133730	-0.247486836319683
ENSG00000090861	PBANKA_133730	-0.252886044807495
ENSG00000102390	PBANKA_133730	-0.242276577803597
ENSG00000167549	PBANKA_133730	-0.282121393139941
ENSG00000076770	PBANKA_133730	0.380284820388267
ENSG00000135253	PBANKA_133730	-0.236745846787248
ENSG00000163354	PBANKA_133730	-0.215022148757034
ENSG00000143774	PBANKA_133730	0.517202853101514
ENSG00000112357	PBANKA_133730	-0.209048067913358
ENSG00000158423	PBANKA_133730	-0.279595423211136
ENSG00000167615	PBANKA_133730	-0.278867164116047
ENSG00000005379	PBANKA_133730	-0.276566492774699
ENSG00000161203	PBANKA_133730	0.421908329275407
ENSG00000162723	PBANKA_133730	-0.268715746471098
ENSG00000167535	PBANKA_133730	-0.286015028925685
ENSG00000158246	PBANKA_133730	-0.215395771411358
ENSG00000168785	PBANKA_133730	0.380177403947371
ENSG00000131788	PBANKA_133730	-0.250119110721747
ENSG00000142784	PBANKA_133730	0.384345326889615
ENSG00000185105	PBANKA_133730	-0.296448320295189
ENSG00000132471	PBANKA_133730	0.420314198475934
ENSG00000272031	PBANKA_133730	-0.226538986551257
ENSG00000172819	PBANKA_133730	-0.218373964047166
ENSG00000104881	PBANKA_133730	-0.295985566891677
ENSG00000138111	PBANKA_133730	-0.261138471221677
ENSG00000143786	PBANKA_133730	0.618427760854097
ENSG00000123349	PBANKA_133730	0.50685385336964
ENSG00000157368	PBANKA_133730	-0.22972137987227
ENSG00000132613	PBANKA_133730	-0.217415288439122
ENSG00000158158	PBANKA_133730	-0.289722357073929
ENSG00000100614	PBANKA_133730	0.310049103576834
ENSG00000158113	PBANKA_133730	-0.261765905464602
ENSG00000158022	PBANKA_133730	-0.243471946153214
ENSG00000175084	PBANKA_133730	-0.215942836233807
ENSG00000179583	PBANKA_133730	-0.241266622004302
ENSG00000135845	PBANKA_133730	0.415399094792311
ENSG00000124006	PBANKA_133730	-0.200331804758186
ENSG00000111674	PBANKA_133730	-0.273177948119205
ENSG00000104973	PBANKA_133730	-0.19554106804122
ENSG00000130985	PBANKA_133730	-0.270668758722449
ENSG00000137747	PBANKA_133730	-0.232381399742352
ENSG00000111666	PBANKA_133730	0.381671055646982
ENSG00000114654	PBANKA_133730	-0.309060890355962
ENSG00000175262	PBANKA_133730	-0.286550608640966
ENSG00000198851	PBANKA_133730	-0.248868445317196
ENSG00000090238	PBANKA_133730	0.35727181910494
ENSG00000127528	PBANKA_133740	-0.214400614630705
ENSG00000104998	PBANKA_133740	-0.212834247008062
ENSG00000099991	PBANKA_133740	-0.26124363480336
ENSG00000167895	PBANKA_133740	-0.208815563719811
ENSG00000186231	PBANKA_133740	-0.206943667458843
ENSG00000182575	PBANKA_133740	-0.209110299140159
ENSG00000183186	PBANKA_133740	-0.214914782464084
ENSG00000100324	PBANKA_133740	-0.233662746668933
ENSG00000174721	PBANKA_133740	-0.234904914504054
ENSG00000126391	PBANKA_133740	-0.196363962584503
ENSG00000149476	PBANKA_133740	-0.222333909101427
ENSG00000127580	PBANKA_133740	-0.20675211725676
ENSG00000132622	PBANKA_133740	-0.187530342496426
ENSG00000180340	PBANKA_133740	-0.227903911225972
ENSG00000173991	PBANKA_133740	-0.254816281255418
ENSG00000240764	PBANKA_133740	-0.206437076224337
ENSG00000160469	PBANKA_133740	-0.232690444705017
ENSG00000126368	PBANKA_133740	-0.249766140075708
ENSG00000185800	PBANKA_133740	-0.233377717712743
ENSG00000099889	PBANKA_133740	-0.217364962183095
ENSG00000145506	PBANKA_133740	-0.200851446128125
ENSG00000153976	PBANKA_133740	-0.217458093023158
ENSG00000142235	PBANKA_133740	-0.226856181156509
ENSG00000126107	PBANKA_133740	-0.25345591760595
ENSG00000078814	PBANKA_133740	-0.242107195665272
ENSG00000105516	PBANKA_133740	-0.262243361340247
ENSG00000213676	PBANKA_133740	-0.233607381280715
ENSG00000185614	PBANKA_133740	-0.200595937340406
ENSG00000007516	PBANKA_133740	-0.229105311539912
ENSG00000165271	PBANKA_133740	-0.235481442453638
ENSG00000183741	PBANKA_133740	-0.224024112712393
ENSG00000160396	PBANKA_133740	-0.247768514752941
ENSG00000155034	PBANKA_133740	-0.219464384350577
ENSG00000251692	PBANKA_133740	-0.217285040477483
ENSG00000188747	PBANKA_133740	-0.253630799038816
ENSG00000131584	PBANKA_133740	-0.237727443562228
ENSG00000065717	PBANKA_133740	-0.238807982434949
ENSG00000132024	PBANKA_133740	-0.213851444824391
ENSG00000132016	PBANKA_133740	-0.209948328549125
ENSG00000162849	PBANKA_133740	-0.199945288315651
ENSG00000065361	PBANKA_133740	-0.221275481095148
ENSG00000180921	PBANKA_133740	-0.215653153073405
ENSG00000130758	PBANKA_133740	-0.2115545827745
ENSG00000133243	PBANKA_133740	-0.235331051745332
ENSG00000184402	PBANKA_133740	-0.257635058037998
ENSG00000135519	PBANKA_133740	-0.244973865194666
ENSG00000205084	PBANKA_133740	-0.215698471741994
ENSG00000214357	PBANKA_133740	-0.212131366303517
ENSG00000183134	PBANKA_133740	-0.228466989046678
ENSG00000140990	PBANKA_133740	-0.21315415753935
ENSG00000117318	PBANKA_133740	-0.194936548256409
ENSG00000126895	PBANKA_133740	-0.229287454714475
ENSG00000234409	PBANKA_133740	-0.224460657641326
ENSG00000204366	PBANKA_133740	-0.185653688565542
ENSG00000157703	PBANKA_133740	-0.193111254035845
ENSG00000244486	PBANKA_133740	-0.23543602608545
ENSG00000184524	PBANKA_133740	-0.195521114826324
ENSG00000127561	PBANKA_133740	-0.252498335875951
ENSG00000105429	PBANKA_133740	-0.252671057410629
ENSG00000126464	PBANKA_133740	-0.261560153696632
ENSG00000178773	PBANKA_133740	0.389350212218911
ENSG00000179846	PBANKA_133740	-0.192591290922717
ENSG00000005206	PBANKA_133740	-0.232991314946338
ENSG00000141294	PBANKA_133740	-0.264645018907801
ENSG00000165507	PBANKA_133740	-0.237315711943296
ENSG00000171812	PBANKA_133740	-0.18785792604938
ENSG00000142552	PBANKA_133740	-0.188573166446359
ENSG00000130643	PBANKA_133740	-0.207403326740757
ENSG00000164099	PBANKA_133740	-0.234425045182184
ENSG00000148832	PBANKA_133740	-0.252687052449996
ENSG00000120820	PBANKA_133740	-0.194439711208543
ENSG00000177728	PBANKA_133740	-0.243795515899204
ENSG00000130669	PBANKA_133740	-0.24309532548561
ENSG00000182195	PBANKA_133740	-0.213682543802788
ENSG00000135253	PBANKA_133740	-0.230025518015894
ENSG00000158423	PBANKA_133740	-0.235736112842072
ENSG00000185105	PBANKA_133740	-0.212994423979348
ENSG00000272031	PBANKA_133740	-0.24030242995478
ENSG00000104881	PBANKA_133740	-0.252851047744689
ENSG00000158113	PBANKA_133740	-0.222021800893855
ENSG00000104973	PBANKA_133740	-0.215993554293058
ENSG00000125531	PBANKA_133740	-0.236685790742759
ENSG00000175262	PBANKA_133740	-0.223388186690303
ENSG00000127528	PBANKA_133750	-0.294850737747424
ENSG00000114854	PBANKA_133750	-0.223228144402667
ENSG00000079785	PBANKA_133750	-0.243777340618941
ENSG00000104998	PBANKA_133750	-0.243669314551706
ENSG00000107882	PBANKA_133750	-0.248464515135553
ENSG00000099991	PBANKA_133750	-0.305777469957508
ENSG00000187791	PBANKA_133750	0.433107692226481
ENSG00000188162	PBANKA_133750	-0.264932196685905
ENSG00000167895	PBANKA_133750	-0.248904709407546
ENSG00000011376	PBANKA_133750	0.543773007316384
ENSG00000186231	PBANKA_133750	-0.227783779414861
ENSG00000122378	PBANKA_133750	0.486895127158585
ENSG00000105679	PBANKA_133750	-0.257775753822498
ENSG00000151364	PBANKA_133750	-0.230710500396124
ENSG00000179134	PBANKA_133750	-0.239199515682457
ENSG00000172037	PBANKA_133750	-0.276544126750185
ENSG00000064300	PBANKA_133750	-0.240604940516985
ENSG00000182575	PBANKA_133750	-0.249820443683487
ENSG00000174640	PBANKA_133750	-0.184995863930829
ENSG00000128040	PBANKA_133750	-0.234228133292867
ENSG00000183186	PBANKA_133750	-0.260157161712195
ENSG00000244588	PBANKA_133750	-0.272891494969395
ENSG00000085377	PBANKA_133750	-0.259105528658644
ENSG00000100324	PBANKA_133750	-0.273628010103606
ENSG00000174721	PBANKA_133750	-0.248891913895268
ENSG00000128268	PBANKA_133750	-0.195623966928344
ENSG00000121440	PBANKA_133750	-0.251721745649415
ENSG00000165458	PBANKA_133750	-0.23485442941205
ENSG00000068724	PBANKA_133750	-0.228303526345011
ENSG00000236980	PBANKA_133750	-0.212496651512228
ENSG00000185453	PBANKA_133750	-0.211009145692022
ENSG00000126391	PBANKA_133750	-0.21176185519907
ENSG00000105711	PBANKA_133750	-0.162468455177847
ENSG00000278535	PBANKA_133750	0.414111978747825
ENSG00000117215	PBANKA_133750	-0.211808589002675
ENSG00000149782	PBANKA_133750	-0.258484464347751
ENSG00000149476	PBANKA_133750	-0.245825155030755
ENSG00000165678	PBANKA_133750	0.466324108179941
ENSG00000127580	PBANKA_133750	-0.280028219236623
ENSG00000132622	PBANKA_133750	-0.242588244325944
ENSG00000131067	PBANKA_133750	-0.230007886932269
ENSG00000126254	PBANKA_133750	-0.246884144464445
ENSG00000100027	PBANKA_133750	-0.282837167411186
ENSG00000142910	PBANKA_133750	0.347936798629772
ENSG00000173264	PBANKA_133750	-0.256894083518233
ENSG00000043143	PBANKA_133750	-0.276982319813939
ENSG00000180340	PBANKA_133750	-0.244422670893729
ENSG00000205927	PBANKA_133750	-0.212450819869397
ENSG00000173991	PBANKA_133750	-0.291976219234323
ENSG00000169032	PBANKA_133750	-0.236830240679207
ENSG00000106948	PBANKA_133750	-0.272671408928313
ENSG00000240764	PBANKA_133750	-0.248806292843069
ENSG00000123143	PBANKA_133750	-0.254967074792226
ENSG00000101224	PBANKA_133750	-0.241578517466899
ENSG00000185198	PBANKA_133750	-0.212220505201313
ENSG00000108773	PBANKA_133750	-0.234171379075803
ENSG00000169129	PBANKA_133750	-0.244584530820271
ENSG00000185585	PBANKA_133750	-0.20836937987678
ENSG00000182578	PBANKA_133750	-0.210773982066323
ENSG00000160469	PBANKA_133750	-0.273073952134781
ENSG00000196639	PBANKA_133750	-0.188304772011681
ENSG00000164050	PBANKA_133750	-0.200639847477252
ENSG00000175518	PBANKA_133750	-0.202343286439988
ENSG00000126368	PBANKA_133750	-0.305676408149642
ENSG00000130382	PBANKA_133750	-0.266775044725761
ENSG00000185800	PBANKA_133750	-0.272218822434311
ENSG00000137802	PBANKA_133750	-0.247229551884993
ENSG00000168612	PBANKA_133750	-0.246080437892031
ENSG00000186188	PBANKA_133750	-0.227645741164714
ENSG00000221946	PBANKA_133750	-0.278698268024793
ENSG00000099889	PBANKA_133750	-0.283556627941575
ENSG00000144741	PBANKA_133750	-0.246378478432362
ENSG00000117425	PBANKA_133750	-0.253985332653316
ENSG00000117408	PBANKA_133750	-0.24996070073056
ENSG00000176454	PBANKA_133750	-0.247158423474395
ENSG00000145506	PBANKA_133750	-0.241966653049034
ENSG00000153976	PBANKA_133750	-0.215081561064813
ENSG00000168546	PBANKA_133750	-0.233249739777671
ENSG00000104267	PBANKA_133750	0.445650913323155
ENSG00000165821	PBANKA_133750	-0.256370215515994
ENSG00000120256	PBANKA_133750	-0.232770600585501
ENSG00000165661	PBANKA_133750	-0.234296921819048
ENSG00000124191	PBANKA_133750	-0.221276374205794
ENSG00000176428	PBANKA_133750	-0.201118482923369
ENSG00000142235	PBANKA_133750	-0.272728515103368
ENSG00000126107	PBANKA_133750	-0.290667776751228
ENSG00000104941	PBANKA_133750	-0.2103802261708
ENSG00000078814	PBANKA_133750	-0.255940431684382
ENSG00000196588	PBANKA_133750	-0.237486251782428
ENSG00000105516	PBANKA_133750	-0.319994151516516
ENSG00000152620	PBANKA_133750	0.53383649951987
ENSG00000213676	PBANKA_133750	-0.263306591168811
ENSG00000198944	PBANKA_133750	0.580444942234799
ENSG00000185614	PBANKA_133750	-0.278150527645315
ENSG00000129219	PBANKA_133750	-0.217985101973715
ENSG00000177558	PBANKA_133750	-0.215249932582684
ENSG00000013523	PBANKA_133750	-0.279826979788097
ENSG00000005238	PBANKA_133750	0.359618681575137
ENSG00000019582	PBANKA_133750	-0.248173621665083
ENSG00000090932	PBANKA_133750	-0.193712231788588
ENSG00000007516	PBANKA_133750	-0.277730465458287
ENSG00000155827	PBANKA_133750	0.317631908652426
ENSG00000108813	PBANKA_133750	-0.183265024150306
ENSG00000244752	PBANKA_133750	-0.198480791077155
ENSG00000197136	PBANKA_133750	-0.25227947534637
ENSG00000198026	PBANKA_133750	-0.257556163269188
ENSG00000167815	PBANKA_133750	0.521746915166599
ENSG00000165271	PBANKA_133750	-0.285616158308705
ENSG00000174343	PBANKA_133750	-0.240856985043942
ENSG00000177943	PBANKA_133750	-0.229794947533278
ENSG00000183741	PBANKA_133750	-0.256428182035415
ENSG00000100075	PBANKA_133750	-0.217638632545264
ENSG00000154240	PBANKA_133750	-0.225158951603991
ENSG00000148396	PBANKA_133750	-0.265243857401595
ENSG00000176058	PBANKA_133750	-0.246955381239001
ENSG00000141429	PBANKA_133750	0.381282935513993
ENSG00000162391	PBANKA_133750	-0.275418288995353
ENSG00000188229	PBANKA_133750	-0.21749957450718
ENSG00000136457	PBANKA_133750	-0.235236820440042
ENSG00000163697	PBANKA_133750	-0.231424308556259
ENSG00000160396	PBANKA_133750	-0.296414406783083
ENSG00000065989	PBANKA_133750	-0.271218073711281
ENSG00000148400	PBANKA_133750	-0.216482615875862
ENSG00000161281	PBANKA_133750	-0.230412365857631
ENSG00000155034	PBANKA_133750	-0.259009933647989
ENSG00000251692	PBANKA_133750	-0.258746277690091
ENSG00000184489	PBANKA_133750	0.416365088344864
ENSG00000105662	PBANKA_133750	-0.283001789998127
ENSG00000167183	PBANKA_133750	0.454849811723035
ENSG00000006611	PBANKA_133750	-0.245018130315123
ENSG00000165072	PBANKA_133750	-0.224194481699126
ENSG00000172331	PBANKA_133750	0.36887573477331
ENSG00000188747	PBANKA_133750	-0.297613042170075
ENSG00000100399	PBANKA_133750	-0.250342984534104
ENSG00000175931	PBANKA_133750	0.4719550245408
ENSG00000139734	PBANKA_133750	0.36217435182763
ENSG00000131584	PBANKA_133750	-0.286802445333441
ENSG00000010319	PBANKA_133750	-0.249117770048419
ENSG00000007952	PBANKA_133750	-0.23899021614556
ENSG00000105953	PBANKA_133750	-0.21879231713105
ENSG00000065717	PBANKA_133750	-0.291852575737078
ENSG00000132024	PBANKA_133750	-0.272296264881647
ENSG00000132016	PBANKA_133750	-0.257426928908102
ENSG00000215475	PBANKA_133750	-0.256510059784116
ENSG00000095319	PBANKA_133750	-0.250495077577971
ENSG00000145936	PBANKA_133750	-0.222776307744507
ENSG00000153086	PBANKA_133750	0.471787413937852
ENSG00000156463	PBANKA_133750	-0.209688929103521
ENSG00000162849	PBANKA_133750	-0.2324403095412
ENSG00000143368	PBANKA_133750	-0.252539941244794
ENSG00000076650	PBANKA_133750	-0.244533337263803
ENSG00000132361	PBANKA_133750	-0.264929704048721
ENSG00000160323	PBANKA_133750	-0.249174214690025
ENSG00000134253	PBANKA_133750	-0.247062837665888
ENSG00000198870	PBANKA_133750	-0.252325826399115
ENSG00000137764	PBANKA_133750	-0.262552034968602
ENSG00000151729	PBANKA_133750	-0.231191173481918
ENSG00000106236	PBANKA_133750	-0.197460753796335
ENSG00000183508	PBANKA_133750	0.367444922341502
ENSG00000130827	PBANKA_133750	-0.25351565223002
ENSG00000065361	PBANKA_133750	-0.261110057408396
ENSG00000180921	PBANKA_133750	-0.237899702696637
ENSG00000002587	PBANKA_133750	-0.23219377305801
ENSG00000100664	PBANKA_133750	0.33496652400234
ENSG00000130758	PBANKA_133750	-0.253389917811788
ENSG00000100908	PBANKA_133750	-0.237217811270165
ENSG00000133243	PBANKA_133750	-0.268623225078821
ENSG00000039523	PBANKA_133750	-0.243082132257305
ENSG00000104814	PBANKA_133750	-0.245119546174949
ENSG00000023909	PBANKA_133750	0.454585898869585
ENSG00000169564	PBANKA_133750	-0.239323671895283
ENSG00000184402	PBANKA_133750	-0.281570399033353
ENSG00000135519	PBANKA_133750	-0.289451931221661
ENSG00000167625	PBANKA_133750	-0.214278831143573
ENSG00000078900	PBANKA_133750	-0.225422426661909
ENSG00000102001	PBANKA_133750	-0.247919032579615
ENSG00000105722	PBANKA_133750	-0.232900793051482
ENSG00000111249	PBANKA_133750	-0.242538773600457
ENSG00000125931	PBANKA_133750	-0.231578946528808
ENSG00000119125	PBANKA_133750	0.583381734650094
ENSG00000205084	PBANKA_133750	-0.247782348919734
ENSG00000182218	PBANKA_133750	-0.24106988792012
ENSG00000125966	PBANKA_133750	-0.246251747341624
ENSG00000111726	PBANKA_133750	0.524570164331207
ENSG00000214357	PBANKA_133750	-0.25148662574728
ENSG00000183134	PBANKA_133750	-0.289031617625003
ENSG00000204613	PBANKA_133750	0.407590372408425
ENSG00000140990	PBANKA_133750	-0.260984769657432
ENSG00000120896	PBANKA_133750	-0.275035508107337
ENSG00000175115	PBANKA_133750	-0.288850414739529
ENSG00000007968	PBANKA_133750	0.53243869926564
ENSG00000117318	PBANKA_133750	-0.259051035750168
ENSG00000211584	PBANKA_133750	0.512388017344415
ENSG00000130402	PBANKA_133750	-0.219338918597122
ENSG00000185112	PBANKA_133750	-0.229726514656378
ENSG00000110148	PBANKA_133750	-0.189907089264225
ENSG00000170955	PBANKA_133750	-0.194038088879137
ENSG00000133392	PBANKA_133750	-0.258021423518065
ENSG00000159753	PBANKA_133750	-0.257883925634522
ENSG00000143126	PBANKA_133750	-0.280272352456448
ENSG00000174788	PBANKA_133750	-0.228126779001898
ENSG00000126895	PBANKA_133750	-0.27385068168551
ENSG00000234409	PBANKA_133750	-0.269657681664949
ENSG00000132824	PBANKA_133750	0.46156389580309
ENSG00000143552	PBANKA_133750	-0.260684605359251
ENSG00000204366	PBANKA_133750	-0.240620547954826
ENSG00000004777	PBANKA_133750	-0.229019678406435
ENSG00000105726	PBANKA_133750	-0.278156706299736
ENSG00000184916	PBANKA_133750	-0.245602405850595
ENSG00000174326	PBANKA_133750	-0.2119103651128
ENSG00000169071	PBANKA_133750	-0.249767671076446
ENSG00000157703	PBANKA_133750	-0.215633166971409
ENSG00000244486	PBANKA_133750	-0.274544903344194
ENSG00000163833	PBANKA_133750	-0.235048603522658
ENSG00000174996	PBANKA_133750	-0.264260464482481
ENSG00000163155	PBANKA_133750	-0.219564349029598
ENSG00000121653	PBANKA_133750	-0.274578403283035
ENSG00000171723	PBANKA_133750	-0.242116110793065
ENSG00000104897	PBANKA_133750	-0.211123283971838
ENSG00000214128	PBANKA_133750	-0.22320516526424
ENSG00000052344	PBANKA_133750	-0.252231504531536
ENSG00000128487	PBANKA_133750	0.447761167984069
ENSG00000184524	PBANKA_133750	-0.22955406817488
ENSG00000168589	PBANKA_133750	-0.189519919299082
ENSG00000110448	PBANKA_133750	-0.253342559206058
ENSG00000188488	PBANKA_133750	-0.249586628750764
ENSG00000178175	PBANKA_133750	-0.259092170512948
ENSG00000105127	PBANKA_133750	-0.263184395546068
ENSG00000116525	PBANKA_133750	-0.259688887147736
ENSG00000170873	PBANKA_133750	-0.228609467985554
ENSG00000171603	PBANKA_133750	-0.279299369015212
ENSG00000188385	PBANKA_133750	-0.196199868728455
ENSG00000015285	PBANKA_133750	-0.228595871570173
ENSG00000184897	PBANKA_133750	-0.241803291022883
ENSG00000089597	PBANKA_133750	-0.276360248635761
ENSG00000205143	PBANKA_133750	-0.258462789699359
ENSG00000127561	PBANKA_133750	-0.297969344511416
ENSG00000205593	PBANKA_133750	-0.287207031007233
ENSG00000105429	PBANKA_133750	-0.293857266936117
ENSG00000126464	PBANKA_133750	-0.321430531255422
ENSG00000170260	PBANKA_133750	-0.266860204357833
ENSG00000141314	PBANKA_133750	-0.188052551133926
ENSG00000020633	PBANKA_133750	-0.257943996461038
ENSG00000182934	PBANKA_133750	-0.239426509305886
ENSG00000204361	PBANKA_133750	0.573719183427414
ENSG00000159792	PBANKA_133750	-0.254510974975213
ENSG00000073861	PBANKA_133750	-0.239003013455514
ENSG00000166341	PBANKA_133750	-0.246039130225394
ENSG00000198911	PBANKA_133750	-0.23527321431258
ENSG00000066056	PBANKA_133750	-0.198839755990639
ENSG00000066117	PBANKA_133750	-0.234808446910412
ENSG00000204590	PBANKA_133750	-0.249771784310348
ENSG00000188064	PBANKA_133750	-0.200332596393037
ENSG00000184857	PBANKA_133750	-0.263491238027033
ENSG00000128482	PBANKA_133750	-0.261806760827412
ENSG00000169188	PBANKA_133750	0.457291475313416
ENSG00000110171	PBANKA_133750	-0.296199642401521
ENSG00000100241	PBANKA_133750	-0.236317299580306
ENSG00000125447	PBANKA_133750	-0.240899431095159
ENSG00000123427	PBANKA_133750	-0.271600441549499
ENSG00000179846	PBANKA_133750	-0.219920305337226
ENSG00000140743	PBANKA_133750	0.434103997120737
ENSG00000204574	PBANKA_133750	-0.235421819900852
ENSG00000101883	PBANKA_133750	-0.201171363923052
ENSG00000005206	PBANKA_133750	-0.258034536024405
ENSG00000141294	PBANKA_133750	-0.309057458015273
ENSG00000071894	PBANKA_133750	-0.29704444238142
ENSG00000186174	PBANKA_133750	-0.295495608978865
ENSG00000165507	PBANKA_133750	-0.27969161984098
ENSG00000124608	PBANKA_133750	-0.271225446284275
ENSG00000029534	PBANKA_133750	0.512472033679909
ENSG00000198169	PBANKA_133750	-0.204478893164303
ENSG00000165714	PBANKA_133750	-0.232981129812406
ENSG00000171812	PBANKA_133750	-0.209876818906768
ENSG00000100253	PBANKA_133750	-0.279261898161997
ENSG00000248746	PBANKA_133750	-0.238833277258099
ENSG00000142552	PBANKA_133750	-0.230510865731423
ENSG00000186710	PBANKA_133750	-0.27011905018144
ENSG00000130643	PBANKA_133750	-0.249800491502855
ENSG00000168005	PBANKA_133750	-0.226646052410618
ENSG00000100997	PBANKA_133750	-0.242467019393857
ENSG00000100994	PBANKA_133750	-0.232727971105445
ENSG00000089154	PBANKA_133750	-0.25200976686318
ENSG00000204659	PBANKA_133750	-0.23348354723633
ENSG00000164099	PBANKA_133750	-0.280997038404581
ENSG00000152104	PBANKA_133750	0.380666941800736
ENSG00000141026	PBANKA_133750	-0.242013761427739
ENSG00000163462	PBANKA_133750	-0.260773973310496
ENSG00000188636	PBANKA_133750	-0.232957575882806
ENSG00000127884	PBANKA_133750	-0.244060116907072
ENSG00000198198	PBANKA_133750	-0.218212472758502
ENSG00000176884	PBANKA_133750	-0.272697264499976
ENSG00000110777	PBANKA_133750	-0.201207755089934
ENSG00000148832	PBANKA_133750	-0.283013373917625
ENSG00000141756	PBANKA_133750	-0.238054370080985
ENSG00000183779	PBANKA_133750	-0.214553677541171
ENSG00000120820	PBANKA_133750	-0.228992033036811
ENSG00000177728	PBANKA_133750	-0.286435168453914
ENSG00000156886	PBANKA_133750	-0.229940524872774
ENSG00000140795	PBANKA_133750	0.565073471363579
ENSG00000130669	PBANKA_133750	-0.287535987896191
ENSG00000239306	PBANKA_133750	-0.269457326234666
ENSG00000244462	PBANKA_133750	-0.252326098301006
ENSG00000167778	PBANKA_133750	-0.241729606771181
ENSG00000182195	PBANKA_133750	-0.246878513933758
ENSG00000134321	PBANKA_133750	0.521814196293801
ENSG00000154007	PBANKA_133750	0.308346040211436
ENSG00000090861	PBANKA_133750	-0.26262657818087
ENSG00000167549	PBANKA_133750	-0.27341810367841
ENSG00000135253	PBANKA_133750	-0.264080620876341
ENSG00000163354	PBANKA_133750	-0.20261536418591
ENSG00000112357	PBANKA_133750	-0.197083987367647
ENSG00000158423	PBANKA_133750	-0.271386341252628
ENSG00000167615	PBANKA_133750	-0.271069502744274
ENSG00000122966	PBANKA_133750	0.341649856128072
ENSG00000005379	PBANKA_133750	-0.274034627215193
ENSG00000162723	PBANKA_133750	-0.24576542604965
ENSG00000167535	PBANKA_133750	-0.278539728161994
ENSG00000198835	PBANKA_133750	-0.251247035981094
ENSG00000165704	PBANKA_133750	-0.204913885996867
ENSG00000161509	PBANKA_133750	-0.261780812895976
ENSG00000011021	PBANKA_133750	-0.232516598352149
ENSG00000185105	PBANKA_133750	-0.268409279993794
ENSG00000272031	PBANKA_133750	-0.269410632394015
ENSG00000271601	PBANKA_133750	-0.232849199902421
ENSG00000172819	PBANKA_133750	-0.226860062749301
ENSG00000104881	PBANKA_133750	-0.294694662740497
ENSG00000138111	PBANKA_133750	-0.269869621546043
ENSG00000065802	PBANKA_133750	0.506092526168211
ENSG00000135828	PBANKA_133750	0.331286289003545
ENSG00000106018	PBANKA_133750	-0.192596651687606
ENSG00000189056	PBANKA_133750	0.511812155179954
ENSG00000158158	PBANKA_133750	-0.27137334617605
ENSG00000196961	PBANKA_133750	-0.237134826689223
ENSG00000158113	PBANKA_133750	-0.26150438690946
ENSG00000158022	PBANKA_133750	-0.234438896385935
ENSG00000179583	PBANKA_133750	-0.243311432037556
ENSG00000064989	PBANKA_133750	0.491494221567461
ENSG00000135643	PBANKA_133750	-0.218509421519394
ENSG00000111674	PBANKA_133750	-0.269773923527402
ENSG00000104973	PBANKA_133750	-0.2591343303274
ENSG00000125531	PBANKA_133750	-0.261446509015948
ENSG00000104946	PBANKA_133750	-0.232045240936666
ENSG00000130985	PBANKA_133750	-0.24804299702195
ENSG00000127324	PBANKA_133750	0.576113040057843
ENSG00000165672	PBANKA_133750	-0.222215600708922
ENSG00000137747	PBANKA_133750	-0.227781024058807
ENSG00000198873	PBANKA_133750	-0.242624608004036
ENSG00000114654	PBANKA_133750	-0.295880555245361
ENSG00000175262	PBANKA_133750	-0.270391738509485
ENSG00000198851	PBANKA_133750	-0.253197059277134
ENSG00000185340	PBANKA_133760	0.388629160296718
ENSG00000176595	PBANKA_133760	0.33789479159183
ENSG00000088756	PBANKA_133760	0.3980086701621
ENSG00000127528	PBANKA_133760	-0.241278121798279
ENSG00000164078	PBANKA_133760	-0.207837744239854
ENSG00000176102	PBANKA_133760	-0.24166734985069
ENSG00000114854	PBANKA_133760	-0.238377674000548
ENSG00000154767	PBANKA_133760	-0.292084961404142
ENSG00000170876	PBANKA_133760	-0.260523875959601
ENSG00000079785	PBANKA_133760	-0.254187218542784
ENSG00000104998	PBANKA_133760	-0.234748533410488
ENSG00000112218	PBANKA_133760	-0.227365517378832
ENSG00000088854	PBANKA_133760	0.297760738237015
ENSG00000187867	PBANKA_133760	0.347706512346962
ENSG00000103942	PBANKA_133760	-0.234888286013554
ENSG00000112276	PBANKA_133760	-0.244590420555511
ENSG00000145016	PBANKA_133760	-0.234542183941798
ENSG00000197724	PBANKA_133760	-0.224934927158818
ENSG00000205639	PBANKA_133760	0.402953054832485
ENSG00000107882	PBANKA_133760	-0.213930223467186
ENSG00000099991	PBANKA_133760	-0.323273528416103
ENSG00000188162	PBANKA_133760	-0.275005629748754
ENSG00000167895	PBANKA_133760	-0.214512124322865
ENSG00000177731	PBANKA_133760	-0.295988650935391
ENSG00000186231	PBANKA_133760	-0.268791678052025
ENSG00000105679	PBANKA_133760	-0.215253563757015
ENSG00000099994	PBANKA_133760	0.31267437696686
ENSG00000151364	PBANKA_133760	-0.228784998601177
ENSG00000197948	PBANKA_133760	-0.234452554823526
ENSG00000204175	PBANKA_133760	-0.181744645396085
ENSG00000072062	PBANKA_133760	-0.195870228197746
ENSG00000182087	PBANKA_133760	-0.246127567832206
ENSG00000172037	PBANKA_133760	-0.303548513003428
ENSG00000124299	PBANKA_133760	-0.261261971244542
ENSG00000064300	PBANKA_133760	-0.240360868362977
ENSG00000182575	PBANKA_133760	-0.281497423320717
ENSG00000124491	PBANKA_133760	0.247299508607884
ENSG00000174640	PBANKA_133760	-0.210696971944047
ENSG00000128040	PBANKA_133760	-0.264603697341535
ENSG00000183186	PBANKA_133760	-0.282850904529153
ENSG00000186297	PBANKA_133760	-0.203197053887426
ENSG00000162139	PBANKA_133760	-0.28779647699567
ENSG00000244588	PBANKA_133760	-0.313114345741628
ENSG00000108557	PBANKA_133760	0.29449628284494
ENSG00000185924	PBANKA_133760	0.335343965489593
ENSG00000142303	PBANKA_133760	0.397669012181306
ENSG00000085377	PBANKA_133760	-0.259008137395089
ENSG00000148481	PBANKA_133760	0.33430048702684
ENSG00000011028	PBANKA_133760	-0.253286975111406
ENSG00000184661	PBANKA_133760	0.271495230665953
ENSG00000187566	PBANKA_133760	-0.22483843886447
ENSG00000169744	PBANKA_133760	-0.200335874568118
ENSG00000107554	PBANKA_133760	-0.198860190215461
ENSG00000100324	PBANKA_133760	-0.286496113174628
ENSG00000139508	PBANKA_133760	-0.238409633106679
ENSG00000128052	PBANKA_133760	0.405828679611382
ENSG00000174721	PBANKA_133760	-0.293658682193514
ENSG00000095564	PBANKA_133760	-0.211208692111537
ENSG00000219438	PBANKA_133760	-0.19056539676658
ENSG00000128268	PBANKA_133760	-0.20216327349837
ENSG00000121440	PBANKA_133760	-0.276116748997893
ENSG00000165458	PBANKA_133760	-0.229132671758538
ENSG00000068724	PBANKA_133760	-0.237463982118967
ENSG00000236980	PBANKA_133760	-0.209261137200434
ENSG00000157999	PBANKA_133760	0.291291559266479
ENSG00000126391	PBANKA_133760	-0.195249549141042
ENSG00000128039	PBANKA_133760	0.362361544490725
ENSG00000104133	PBANKA_133760	-0.211293466813431
ENSG00000105711	PBANKA_133760	-0.17103261531502
ENSG00000104427	PBANKA_133760	-0.254647251936176
ENSG00000162408	PBANKA_133760	0.317464950558816
ENSG00000104432	PBANKA_133760	-0.244259748735785
ENSG00000092445	PBANKA_133760	0.441571956369704
ENSG00000117215	PBANKA_133760	-0.240669407176087
ENSG00000158786	PBANKA_133760	-0.204304637592013
ENSG00000144554	PBANKA_133760	-0.220317370912393
ENSG00000149782	PBANKA_133760	-0.26431433908961
ENSG00000085644	PBANKA_133760	-0.296281311663409
ENSG00000158125	PBANKA_133760	0.352517264177808
ENSG00000157657	PBANKA_133760	-0.231236255441632
ENSG00000149476	PBANKA_133760	-0.279069353639563
ENSG00000127580	PBANKA_133760	-0.218625852858231
ENSG00000254469	PBANKA_133760	0.295376244265484
ENSG00000132622	PBANKA_133760	-0.220993360989389
ENSG00000141258	PBANKA_133760	-0.2543181702427
ENSG00000131831	PBANKA_133760	0.332641910771528
ENSG00000131067	PBANKA_133760	-0.250315838836188
ENSG00000126254	PBANKA_133760	-0.199152912877518
ENSG00000156453	PBANKA_133760	-0.284542778821733
ENSG00000100027	PBANKA_133760	-0.3235343813996
ENSG00000141458	PBANKA_133760	-0.216505880026567
ENSG00000112655	PBANKA_133760	-0.239483055972719
ENSG00000068137	PBANKA_133760	0.296753409140209
ENSG00000141456	PBANKA_133760	-0.247143743321314
ENSG00000149308	PBANKA_133760	-0.197000018684528
ENSG00000173264	PBANKA_133760	-0.241365668418705
ENSG00000108797	PBANKA_133760	-0.229815948690016
ENSG00000043143	PBANKA_133760	-0.293084050068998
ENSG00000180340	PBANKA_133760	-0.293317724791466
ENSG00000058404	PBANKA_133760	0.446986561845336
ENSG00000171649	PBANKA_133760	-0.27671660221956
ENSG00000205927	PBANKA_133760	-0.227713671295096
ENSG00000173991	PBANKA_133760	-0.321159624346708
ENSG00000169032	PBANKA_133760	-0.236128336551427
ENSG00000106948	PBANKA_133760	-0.29568862473886
ENSG00000129221	PBANKA_133760	-0.188020453785995
ENSG00000240764	PBANKA_133760	-0.254498719520835
ENSG00000253846	PBANKA_133760	0.376545019098139
ENSG00000219435	PBANKA_133760	-0.226390603294852
ENSG00000123143	PBANKA_133760	-0.235632765438617
ENSG00000176928	PBANKA_133760	-0.213462587254081
ENSG00000101224	PBANKA_133760	-0.256185453352649
ENSG00000185198	PBANKA_133760	-0.214490878115685
ENSG00000164068	PBANKA_133760	0.308790990076271
ENSG00000119402	PBANKA_133760	0.372721028809307
ENSG00000148120	PBANKA_133760	0.386465166388538
ENSG00000169129	PBANKA_133760	-0.247414116825652
ENSG00000073464	PBANKA_133760	0.358219898171167
ENSG00000185585	PBANKA_133760	-0.242845670629546
ENSG00000160469	PBANKA_133760	-0.282564277155202
ENSG00000164050	PBANKA_133760	-0.240757808913922
ENSG00000126368	PBANKA_133760	-0.322239255090521
ENSG00000130382	PBANKA_133760	-0.279952763384146
ENSG00000156304	PBANKA_133760	-0.234199289789719
ENSG00000101871	PBANKA_133760	0.360609573241696
ENSG00000176049	PBANKA_133760	-0.236439306533377
ENSG00000185800	PBANKA_133760	-0.271579659755176
ENSG00000137802	PBANKA_133760	-0.250162229958557
ENSG00000126785	PBANKA_133760	0.37784787601773
ENSG00000168612	PBANKA_133760	-0.224685636295012
ENSG00000160951	PBANKA_133760	0.314659214787305
ENSG00000186188	PBANKA_133760	-0.238744483371417
ENSG00000221946	PBANKA_133760	-0.29256142838231
ENSG00000099889	PBANKA_133760	-0.27181909058284
ENSG00000085117	PBANKA_133760	0.249284108128105
ENSG00000112038	PBANKA_133760	0.332974092912437
ENSG00000047662	PBANKA_133760	-0.253756742301091
ENSG00000108576	PBANKA_133760	0.400645987293618
ENSG00000144741	PBANKA_133760	-0.264734770273528
ENSG00000179058	PBANKA_133760	0.334997807452942
ENSG00000115761	PBANKA_133760	-0.221600265887103
ENSG00000108828	PBANKA_133760	-0.241685970455127
ENSG00000161395	PBANKA_133760	-0.294277850687951
ENSG00000096696	PBANKA_133760	0.426560763070849
ENSG00000136161	PBANKA_133760	0.384082127504835
ENSG00000011105	PBANKA_133760	0.392651321343576
ENSG00000046647	PBANKA_133760	-0.256127325083439
ENSG00000117425	PBANKA_133760	-0.246007800082931
ENSG00000117408	PBANKA_133760	-0.22061387513541
ENSG00000164220	PBANKA_133760	0.294413305090974
ENSG00000088325	PBANKA_133760	0.332317132434689
ENSG00000145506	PBANKA_133760	-0.247300584797589
ENSG00000153976	PBANKA_133760	-0.242181841677512
ENSG00000168546	PBANKA_133760	-0.226534553610711
ENSG00000164402	PBANKA_133760	-0.266288190342185
ENSG00000176890	PBANKA_133760	0.302754081632891
ENSG00000162878	PBANKA_133760	0.364003076757338
ENSG00000165821	PBANKA_133760	-0.24445011389639
ENSG00000148798	PBANKA_133760	-0.194111566024485
ENSG00000120256	PBANKA_133760	-0.249575693778128
ENSG00000134690	PBANKA_133760	0.373018438288213
ENSG00000165661	PBANKA_133760	-0.256768853678665
ENSG00000115760	PBANKA_133760	0.278753256568064
ENSG00000180787	PBANKA_133760	-0.239101022671938
ENSG00000160447	PBANKA_133760	0.356801426906296
ENSG00000187105	PBANKA_133760	-0.251314048268215
ENSG00000125533	PBANKA_133760	-0.204321767884154
ENSG00000177076	PBANKA_133760	0.370307323027626
ENSG00000172340	PBANKA_133760	-0.254934040003354
ENSG00000124191	PBANKA_133760	-0.215762298098257
ENSG00000181751	PBANKA_133760	0.34510915781703
ENSG00000124587	PBANKA_133760	-0.177921089409641
ENSG00000112874	PBANKA_133760	-0.256305340314493
ENSG00000137822	PBANKA_133760	0.337546875378676
ENSG00000116786	PBANKA_133760	-0.261065070226907
ENSG00000276293	PBANKA_133760	-0.238511186326533
ENSG00000142235	PBANKA_133760	-0.264102520416804
ENSG00000160445	PBANKA_133760	0.214688342356668
ENSG00000126107	PBANKA_133760	-0.286304073314239
ENSG00000108176	PBANKA_133760	0.333258746175125
ENSG00000159055	PBANKA_133760	0.266389969473955
ENSG00000104941	PBANKA_133760	-0.211225312030436
ENSG00000142207	PBANKA_133760	-0.225510123707092
ENSG00000188060	PBANKA_133760	-0.254316101314971
ENSG00000078814	PBANKA_133760	-0.281029164643276
ENSG00000196588	PBANKA_133760	-0.216922010906837
ENSG00000105516	PBANKA_133760	-0.342018123835361
ENSG00000122025	PBANKA_133760	-0.271182677095353
ENSG00000213676	PBANKA_133760	-0.277692567949701
ENSG00000150787	PBANKA_133760	0.295706371996936
ENSG00000275591	PBANKA_133760	0.341983353599879
ENSG00000148843	PBANKA_133760	-0.253671053471947
ENSG00000185614	PBANKA_133760	-0.243797465701631
ENSG00000204084	PBANKA_133760	-0.205554270053573
ENSG00000171533	PBANKA_133760	0.334836088070619
ENSG00000177558	PBANKA_133760	-0.205317198931257
ENSG00000013523	PBANKA_133760	-0.291024818756911
ENSG00000070778	PBANKA_133760	0.36153642390971
ENSG00000105642	PBANKA_133760	0.376214847830197
ENSG00000149294	PBANKA_133760	-0.269665343129416
ENSG00000106789	PBANKA_133760	0.455925342302145
ENSG00000166949	PBANKA_133760	-0.213867315198891
ENSG00000140534	PBANKA_133760	0.390345041146839
ENSG00000090932	PBANKA_133760	-0.221327342008982
ENSG00000007516	PBANKA_133760	-0.317503846964752
ENSG00000120685	PBANKA_133760	-0.232793035665459
ENSG00000108813	PBANKA_133760	-0.200437091028136
ENSG00000112640	PBANKA_133760	-0.264330624767561
ENSG00000176396	PBANKA_133760	-0.255395108621438
ENSG00000155592	PBANKA_133760	-0.227793820908648
ENSG00000244752	PBANKA_133760	-0.242231617597201
ENSG00000137872	PBANKA_133760	0.358051231975751
ENSG00000185245	PBANKA_133760	0.352277109623172
ENSG00000197136	PBANKA_133760	-0.182199972961719
ENSG00000183722	PBANKA_133760	0.369904241272452
ENSG00000166963	PBANKA_133760	0.226559903676017
ENSG00000145041	PBANKA_133760	-0.232078463439294
ENSG00000049249	PBANKA_133760	0.348983067914947
ENSG00000136367	PBANKA_133760	0.431214018079716
ENSG00000100167	PBANKA_133760	-0.244772085932163
ENSG00000198026	PBANKA_133760	-0.215441061967205
ENSG00000142494	PBANKA_133760	-0.229609295047705
ENSG00000165271	PBANKA_133760	-0.282532502240187
ENSG00000168026	PBANKA_133760	-0.236058208278256
ENSG00000176903	PBANKA_133760	-0.256485012541742
ENSG00000145386	PBANKA_133760	0.316971402324822
ENSG00000174343	PBANKA_133760	-0.237374353850456
ENSG00000215251	PBANKA_133760	-0.227206752152643
ENSG00000185019	PBANKA_133760	-0.269312314304801
ENSG00000182272	PBANKA_133760	0.36506997598347
ENSG00000152192	PBANKA_133760	-0.215857956075373
ENSG00000130477	PBANKA_133760	0.355275579204127
ENSG00000125675	PBANKA_133760	0.420104705433828
ENSG00000177943	PBANKA_133760	-0.231802301770087
ENSG00000105204	PBANKA_133760	-0.255730194416626
ENSG00000131697	PBANKA_133760	-0.248021838049825
ENSG00000183741	PBANKA_133760	-0.241009531863521
ENSG00000100075	PBANKA_133760	-0.192676182585678
ENSG00000154240	PBANKA_133760	-0.235234431644503
ENSG00000184254	PBANKA_133760	-0.188385007905306
ENSG00000205726	PBANKA_133760	0.22293825330546
ENSG00000184363	PBANKA_133760	0.380315360671298
ENSG00000148396	PBANKA_133760	-0.261484223117426
ENSG00000276043	PBANKA_133760	0.233248501239035
ENSG00000197594	PBANKA_133760	0.474347451902652
ENSG00000119401	PBANKA_133760	-0.23057471357684
ENSG00000167100	PBANKA_133760	0.370215920846465
ENSG00000114126	PBANKA_133760	0.226403789264615
ENSG00000142319	PBANKA_133760	0.376216954208319
ENSG00000110218	PBANKA_133760	0.250146592569487
ENSG00000169851	PBANKA_133760	0.277394044022032
ENSG00000162390	PBANKA_133760	-0.265258508499256
ENSG00000166924	PBANKA_133760	0.375760400409336
ENSG00000162391	PBANKA_133760	-0.301363245846444
ENSG00000178764	PBANKA_133760	-0.225068882376129
ENSG00000112511	PBANKA_133760	-0.202763789128126
ENSG00000188229	PBANKA_133760	-0.199286428417188
ENSG00000164070	PBANKA_133760	0.324374903751696
ENSG00000136457	PBANKA_133760	-0.238232892335759
ENSG00000163697	PBANKA_133760	-0.257336377029152
ENSG00000183560	PBANKA_133760	0.44103846605808
ENSG00000160396	PBANKA_133760	-0.321356003003706
ENSG00000121390	PBANKA_133760	-0.225500502025239
ENSG00000106336	PBANKA_133760	-0.259111604226644
ENSG00000065989	PBANKA_133760	-0.285697488395742
ENSG00000161281	PBANKA_133760	-0.204337603942207
ENSG00000155034	PBANKA_133760	-0.254414562874329
ENSG00000251692	PBANKA_133760	-0.280550291793476
ENSG00000184489	PBANKA_133760	0.325029643166514
ENSG00000122707	PBANKA_133760	-0.232910213013961
ENSG00000105662	PBANKA_133760	-0.282240454581253
ENSG00000186806	PBANKA_133760	0.37114824859718
ENSG00000032444	PBANKA_133760	-0.278575635655059
ENSG00000006611	PBANKA_133760	-0.23047834531891
ENSG00000165072	PBANKA_133760	-0.238654533968984
ENSG00000205846	PBANKA_133760	0.341697111863246
ENSG00000101544	PBANKA_133760	-0.221952618217111
ENSG00000102362	PBANKA_133760	0.354686996278702
ENSG00000183840	PBANKA_133760	0.341309254511346
ENSG00000188747	PBANKA_133760	-0.324371613251803
ENSG00000143457	PBANKA_133760	0.283485161904176
ENSG00000154262	PBANKA_133760	-0.190979308356828
ENSG00000162415	PBANKA_133760	-0.254803544933589
ENSG00000139734	PBANKA_133760	0.377944874019378
ENSG00000124215	PBANKA_133760	-0.254629092175297
ENSG00000131584	PBANKA_133760	-0.270221250091494
ENSG00000010319	PBANKA_133760	-0.276041568116456
ENSG00000007952	PBANKA_133760	-0.251231030602471
ENSG00000122786	PBANKA_133760	0.416059550432782
ENSG00000105953	PBANKA_133760	-0.202805871813644
ENSG00000176771	PBANKA_133760	-0.270442128717677
ENSG00000013619	PBANKA_133760	-0.233981261933289
ENSG00000065717	PBANKA_133760	-0.299776334871459
ENSG00000132024	PBANKA_133760	-0.237074854105879
ENSG00000150995	PBANKA_133760	-0.220728379512048
ENSG00000132016	PBANKA_133760	-0.277789175127285
ENSG00000119411	PBANKA_133760	0.310669923762629
ENSG00000215475	PBANKA_133760	-0.282829851326715
ENSG00000182489	PBANKA_133760	-0.202198071463106
ENSG00000075073	PBANKA_133760	-0.25008338824291
ENSG00000095319	PBANKA_133760	-0.246907162633988
ENSG00000145936	PBANKA_133760	-0.240077198128033
ENSG00000099377	PBANKA_133760	0.296969063262494
ENSG00000143387	PBANKA_133760	-0.282127977932655
ENSG00000151575	PBANKA_133760	0.287549423557591
ENSG00000156463	PBANKA_133760	-0.24723473494861
ENSG00000135457	PBANKA_133760	-0.238934719085156
ENSG00000140948	PBANKA_133760	-0.283021504796032
ENSG00000162849	PBANKA_133760	-0.266685103917277
ENSG00000145860	PBANKA_133760	-0.203213753571171
ENSG00000131746	PBANKA_133760	0.290220852223751
ENSG00000100429	PBANKA_133760	-0.230535690043741
ENSG00000100403	PBANKA_133760	-0.232966826470325
ENSG00000076650	PBANKA_133760	-0.240554334581496
ENSG00000092820	PBANKA_133760	-0.243489280527373
ENSG00000213996	PBANKA_133760	0.347616296281888
ENSG00000132361	PBANKA_133760	-0.254556476689342
ENSG00000160323	PBANKA_133760	-0.248204442813976
ENSG00000168297	PBANKA_133760	-0.189676782719854
ENSG00000115593	PBANKA_133760	0.340062757374116
ENSG00000104901	PBANKA_133760	0.357915040765092
ENSG00000134253	PBANKA_133760	-0.255074347382197
ENSG00000132000	PBANKA_133760	0.294272187165821
ENSG00000198870	PBANKA_133760	-0.282440117243436
ENSG00000115361	PBANKA_133760	0.3756748412917
ENSG00000137764	PBANKA_133760	-0.271966225619609
ENSG00000144115	PBANKA_133760	-0.241976487865612
ENSG00000072832	PBANKA_133760	0.248908813486735
ENSG00000106236	PBANKA_133760	-0.208064955770858
ENSG00000197892	PBANKA_133760	-0.225633469816234
ENSG00000130427	PBANKA_133760	0.422593086955607
ENSG00000160633	PBANKA_133760	-0.246424600793405
ENSG00000264522	PBANKA_133760	0.385382789060673
ENSG00000130827	PBANKA_133760	-0.25071263848846
ENSG00000065361	PBANKA_133760	-0.250841354287085
ENSG00000180921	PBANKA_133760	-0.242057379108276
ENSG00000175137	PBANKA_133760	-0.228543108799502
ENSG00000203943	PBANKA_133760	-0.240829892139697
ENSG00000105738	PBANKA_133760	0.334612636787252
ENSG00000002587	PBANKA_133760	-0.222476343080827
ENSG00000097046	PBANKA_133760	0.288139877665561
ENSG00000180543	PBANKA_133760	-0.23676495503696
ENSG00000130758	PBANKA_133760	-0.245552367837984
ENSG00000135250	PBANKA_133760	-0.231769663910984
ENSG00000100908	PBANKA_133760	-0.223967270188151
ENSG00000175414	PBANKA_133760	-0.19018549847405
ENSG00000186767	PBANKA_133760	-0.214122802014609
ENSG00000151779	PBANKA_133760	-0.183023328983997
ENSG00000133243	PBANKA_133760	-0.289640474421315
ENSG00000039523	PBANKA_133760	-0.259556363582849
ENSG00000104814	PBANKA_133760	-0.217657242934964
ENSG00000023909	PBANKA_133760	0.366107336312305
ENSG00000167858	PBANKA_133760	-0.229341091854024
ENSG00000169564	PBANKA_133760	-0.204027700855691
ENSG00000179588	PBANKA_133760	0.402561302831765
ENSG00000072786	PBANKA_133760	-0.229901626339405
ENSG00000087365	PBANKA_133760	-0.282969201918531
ENSG00000105968	PBANKA_133760	-0.267197192155786
ENSG00000184402	PBANKA_133760	-0.316772110213598
ENSG00000135519	PBANKA_133760	-0.298590561170958
ENSG00000108839	PBANKA_133760	0.353508014808866
ENSG00000154096	PBANKA_133760	0.383364420238768
ENSG00000175198	PBANKA_133760	-0.211207206152666
ENSG00000138028	PBANKA_133760	-0.255213679148366
ENSG00000078900	PBANKA_133760	-0.260796703524961
ENSG00000154945	PBANKA_133760	0.268444383673952
ENSG00000102001	PBANKA_133760	-0.252629296747344
ENSG00000166831	PBANKA_133760	0.395122760888707
ENSG00000148090	PBANKA_133760	0.361904572480075
ENSG00000111249	PBANKA_133760	-0.26660337363362
ENSG00000125931	PBANKA_133760	-0.218108219507908
ENSG00000103047	PBANKA_133760	-0.251063780741365
ENSG00000205084	PBANKA_133760	-0.270401936966399
ENSG00000102699	PBANKA_133760	-0.230733045425333
ENSG00000182218	PBANKA_133760	-0.243537858856395
ENSG00000100412	PBANKA_133760	-0.256240402283164
ENSG00000125966	PBANKA_133760	-0.185072352130982
ENSG00000139613	PBANKA_133760	-0.237156069876187
ENSG00000116729	PBANKA_133760	0.246727186620703
ENSG00000125485	PBANKA_133760	-0.226298096304499
ENSG00000099814	PBANKA_133760	0.355179677414848
ENSG00000214357	PBANKA_133760	-0.262610215956411
ENSG00000110786	PBANKA_133760	0.422068784676436
ENSG00000183134	PBANKA_133760	-0.301551704411146
ENSG00000168032	PBANKA_133760	0.252555932586008
ENSG00000163539	PBANKA_133760	-0.205398694908738
ENSG00000105323	PBANKA_133760	-0.231578672173307
ENSG00000140990	PBANKA_133760	-0.241928425993714
ENSG00000120896	PBANKA_133760	-0.293421643150531
ENSG00000175115	PBANKA_133760	-0.305525965002317
ENSG00000099995	PBANKA_133760	-0.256350057756288
ENSG00000123342	PBANKA_133760	0.290812684867646
ENSG00000104723	PBANKA_133760	0.35020620705054
ENSG00000117318	PBANKA_133760	-0.226479256544379
ENSG00000077097	PBANKA_133760	-0.234390194103626
ENSG00000076826	PBANKA_133760	0.322250496861203
ENSG00000170613	PBANKA_133760	0.365495141816396
ENSG00000099810	PBANKA_133760	-0.246129226759731
ENSG00000184675	PBANKA_133760	-0.221567491960982
ENSG00000164961	PBANKA_133760	-0.189406992729948
ENSG00000172346	PBANKA_133760	-0.260445925152958
ENSG00000110148	PBANKA_133760	-0.214946908860394
ENSG00000170955	PBANKA_133760	-0.217183027909873
ENSG00000101161	PBANKA_133760	-0.246968883781874
ENSG00000133392	PBANKA_133760	-0.280184975213185
ENSG00000159753	PBANKA_133760	-0.191901075254362
ENSG00000143126	PBANKA_133760	-0.270116708097297
ENSG00000278129	PBANKA_133760	-0.2691809714583
ENSG00000099904	PBANKA_133760	-0.23889902086393
ENSG00000083290	PBANKA_133760	-0.234044979747105
ENSG00000047230	PBANKA_133760	0.343273061612196
ENSG00000126895	PBANKA_133760	-0.244816322981557
ENSG00000234409	PBANKA_133760	-0.285528656758855
ENSG00000196754	PBANKA_133760	-0.197168120127389
ENSG00000188643	PBANKA_133760	0.261782983576321
ENSG00000143552	PBANKA_133760	-0.250796400397627
ENSG00000040608	PBANKA_133760	-0.276286865528676
ENSG00000198910	PBANKA_133760	0.422506188979567
ENSG00000117419	PBANKA_133760	-0.206260923840258
ENSG00000151240	PBANKA_133760	-0.220020541916687
ENSG00000204366	PBANKA_133760	-0.217514067668065
ENSG00000184599	PBANKA_133760	0.408775258503282
ENSG00000105726	PBANKA_133760	-0.273233080004767
ENSG00000189420	PBANKA_133760	-0.266424671386783
ENSG00000083937	PBANKA_133760	-0.20510740762208
ENSG00000184916	PBANKA_133760	-0.190352844931153
ENSG00000174326	PBANKA_133760	-0.178032138471462
ENSG00000105617	PBANKA_133760	-0.212378115678477
ENSG00000115486	PBANKA_133760	-0.239749510438593
ENSG00000169071	PBANKA_133760	-0.285049918157942
ENSG00000275342	PBANKA_133760	-0.204294822917963
ENSG00000005249	PBANKA_133760	0.278901360768176
ENSG00000157703	PBANKA_133760	-0.186232698336745
ENSG00000111885	PBANKA_133760	0.291921837744195
ENSG00000149418	PBANKA_133760	-0.219554802065259
ENSG00000221866	PBANKA_133760	0.332963286837776
ENSG00000177380	PBANKA_133760	-0.245501992649108
ENSG00000244486	PBANKA_133760	-0.286303359746372
ENSG00000163833	PBANKA_133760	-0.265799435274502
ENSG00000174996	PBANKA_133760	-0.229419510268796
ENSG00000138162	PBANKA_133760	0.412991284763078
ENSG00000096433	PBANKA_133760	-0.228736835899258
ENSG00000121653	PBANKA_133760	-0.281364722207269
ENSG00000171723	PBANKA_133760	-0.254289821653725
ENSG00000136122	PBANKA_133760	-0.219455205604969
ENSG00000170430	PBANKA_133760	-0.261510702459706
ENSG00000184083	PBANKA_133760	-0.187059707600373
ENSG00000214128	PBANKA_133760	-0.246640563661521
ENSG00000064205	PBANKA_133760	-0.217402108516157
ENSG00000160293	PBANKA_133760	-0.197814526996661
ENSG00000052344	PBANKA_133760	-0.232255638845279
ENSG00000112167	PBANKA_133760	-0.278372048197834
ENSG00000135502	PBANKA_133760	0.300697781481642
ENSG00000240771	PBANKA_133760	0.286057390674229
ENSG00000135454	PBANKA_133760	0.3951982573016
ENSG00000198901	PBANKA_133760	0.245020117917749
ENSG00000173918	PBANKA_133760	-0.255358836828706
ENSG00000184524	PBANKA_133760	-0.213845416870579
ENSG00000135069	PBANKA_133760	0.330214963553592
ENSG00000180574	PBANKA_133760	0.388131196458554
ENSG00000112759	PBANKA_133760	0.396316027192165
ENSG00000110448	PBANKA_133760	-0.271706765085771
ENSG00000137478	PBANKA_133760	-0.202011320492929
ENSG00000188488	PBANKA_133760	-0.286064868101503
ENSG00000178175	PBANKA_133760	-0.282709583711252
ENSG00000129173	PBANKA_133760	0.254028526412174
ENSG00000105127	PBANKA_133760	-0.262851784500487
ENSG00000172379	PBANKA_133760	0.309687920838442
ENSG00000143393	PBANKA_133760	-0.22594263222428
ENSG00000138722	PBANKA_133760	0.296227009400116
ENSG00000116525	PBANKA_133760	-0.244038155837476
ENSG00000170873	PBANKA_133760	-0.222465826803975
ENSG00000171603	PBANKA_133760	-0.298965981886695
ENSG00000126804	PBANKA_133760	-0.211443743805998
ENSG00000188385	PBANKA_133760	-0.220591122093839
ENSG00000125630	PBANKA_133760	-0.259755447504063
ENSG00000171608	PBANKA_133760	0.286387200598769
ENSG00000015285	PBANKA_133760	-0.223700884234694
ENSG00000184897	PBANKA_133760	-0.26836909206129
ENSG00000089597	PBANKA_133760	-0.287890016823751
ENSG00000205143	PBANKA_133760	-0.261798373871134
ENSG00000127561	PBANKA_133760	-0.310879578395422
ENSG00000205593	PBANKA_133760	-0.272114515041587
ENSG00000105429	PBANKA_133760	-0.312410247598842
ENSG00000126464	PBANKA_133760	-0.329502651177356
ENSG00000170265	PBANKA_133760	-0.260704322303582
ENSG00000138152	PBANKA_133760	0.376982776128504
ENSG00000170260	PBANKA_133760	-0.215108067266472
ENSG00000178773	PBANKA_133760	0.298245018056537
ENSG00000164168	PBANKA_133760	-0.243224890990444
ENSG00000141314	PBANKA_133760	-0.190498238091035
ENSG00000020633	PBANKA_133760	-0.248361957301775
ENSG00000185634	PBANKA_133760	0.269789800434241
ENSG00000105229	PBANKA_133760	-0.236332916371833
ENSG00000182934	PBANKA_133760	-0.239515880844537
ENSG00000166897	PBANKA_133760	-0.214366307030801
ENSG00000196968	PBANKA_133760	-0.236366510677306
ENSG00000283597	PBANKA_133760	0.413772742765626
ENSG00000150672	PBANKA_133760	0.437069779302686
ENSG00000179292	PBANKA_133760	0.40565736387815
ENSG00000163170	PBANKA_133760	0.326226263784589
ENSG00000174807	PBANKA_133760	-0.206558474224597
ENSG00000159792	PBANKA_133760	-0.24275136874227
ENSG00000103710	PBANKA_133760	0.410157985304865
ENSG00000106178	PBANKA_133760	0.322753720183754
ENSG00000073861	PBANKA_133760	-0.229692767944288
ENSG00000124615	PBANKA_133760	0.389126592474272
ENSG00000166341	PBANKA_133760	-0.259148260873126
ENSG00000198911	PBANKA_133760	-0.218907995779674
ENSG00000138316	PBANKA_133760	0.385580027932703
ENSG00000066117	PBANKA_133760	-0.247633931558105
ENSG00000204590	PBANKA_133760	-0.233257191284365
ENSG00000124507	PBANKA_133760	0.276092887673991
ENSG00000188064	PBANKA_133760	-0.210863466777633
ENSG00000184857	PBANKA_133760	-0.295918633213818
ENSG00000088808	PBANKA_133760	-0.226775527193138
ENSG00000198915	PBANKA_133760	-0.279489409921319
ENSG00000189369	PBANKA_133760	-0.246864849929088
ENSG00000124067	PBANKA_133760	-0.196547470227687
ENSG00000085721	PBANKA_133760	-0.201410985690142
ENSG00000158571	PBANKA_133760	0.324446115441072
ENSG00000142102	PBANKA_133760	-0.247447300421634
ENSG00000128482	PBANKA_133760	-0.289600033464287
ENSG00000179889	PBANKA_133760	-0.238656673099137
ENSG00000117400	PBANKA_133760	0.367953646730654
ENSG00000110171	PBANKA_133760	-0.288580086585104
ENSG00000105122	PBANKA_133760	0.33692102502822
ENSG00000125447	PBANKA_133760	-0.24740822983366
ENSG00000107731	PBANKA_133760	-0.197946900403648
ENSG00000099785	PBANKA_133760	0.351681041479173
ENSG00000102218	PBANKA_133760	0.296283675420396
ENSG00000125388	PBANKA_133760	-0.19005750251498
ENSG00000176624	PBANKA_133760	-0.251932554356676
ENSG00000144648	PBANKA_133760	0.242596532819523
ENSG00000123427	PBANKA_133760	-0.304560393981952
ENSG00000071205	PBANKA_133760	0.370947539690524
ENSG00000179846	PBANKA_133760	-0.22615771234098
ENSG00000130726	PBANKA_133760	-0.224873392708382
ENSG00000161031	PBANKA_133760	0.391465474178769
ENSG00000146243	PBANKA_133760	-0.190315531195826
ENSG00000204574	PBANKA_133760	-0.226845247132507
ENSG00000126822	PBANKA_133760	-0.248964001115095
ENSG00000284691	PBANKA_133760	-0.261362927077004
ENSG00000186462	PBANKA_133760	-0.214808168516815
ENSG00000109436	PBANKA_133760	-0.218236019593006
ENSG00000101883	PBANKA_133760	-0.206452694958413
ENSG00000147912	PBANKA_133760	-0.246810628850754
ENSG00000005206	PBANKA_133760	-0.271636413348781
ENSG00000141294	PBANKA_133760	-0.328914045180839
ENSG00000071894	PBANKA_133760	-0.279748221793791
ENSG00000165917	PBANKA_133760	-0.212485084037146
ENSG00000110031	PBANKA_133760	-0.23018749168858
ENSG00000108395	PBANKA_133760	-0.259856245852834
ENSG00000247746	PBANKA_133760	-0.26583278927875
ENSG00000129680	PBANKA_133760	-0.232304046210623
ENSG00000124171	PBANKA_133760	-0.227790681074752
ENSG00000179562	PBANKA_133760	-0.228016423176962
ENSG00000186174	PBANKA_133760	-0.294280974926589
ENSG00000165507	PBANKA_133760	-0.312531331562628
ENSG00000118402	PBANKA_133760	-0.218752609934106
ENSG00000124608	PBANKA_133760	-0.267046635212804
ENSG00000158055	PBANKA_133760	-0.192886837462947
ENSG00000140320	PBANKA_133760	-0.221849684035149
ENSG00000198169	PBANKA_133760	-0.215676738492581
ENSG00000183049	PBANKA_133760	-0.236065331236926
ENSG00000076351	PBANKA_133760	-0.225297151773578
ENSG00000165714	PBANKA_133760	-0.205681617455051
ENSG00000109667	PBANKA_133760	0.316889359569812
ENSG00000102245	PBANKA_133760	-0.269531957965577
ENSG00000066185	PBANKA_133760	-0.243695339137916
ENSG00000171812	PBANKA_133760	-0.230429043752214
ENSG00000100253	PBANKA_133760	-0.281521104326314
ENSG00000213281	PBANKA_133760	0.306726660315649
ENSG00000088970	PBANKA_133760	-0.193192726382333
ENSG00000138771	PBANKA_133760	-0.248211097746984
ENSG00000162836	PBANKA_133760	-0.226969161754273
ENSG00000248746	PBANKA_133760	-0.242458880593846
ENSG00000123570	PBANKA_133760	-0.285440198460958
ENSG00000142552	PBANKA_133760	-0.227061331582722
ENSG00000154319	PBANKA_133760	-0.226245460490236
ENSG00000169508	PBANKA_133760	-0.255706238446761
ENSG00000186710	PBANKA_133760	-0.322148536386825
ENSG00000213516	PBANKA_133760	0.247716214024296
ENSG00000130643	PBANKA_133760	-0.262480694297674
ENSG00000186815	PBANKA_133760	-0.230253254438654
ENSG00000133597	PBANKA_133760	-0.226036490107234
ENSG00000100997	PBANKA_133760	-0.213909648499479
ENSG00000114650	PBANKA_133760	-0.286988668396147
ENSG00000057294	PBANKA_133760	-0.229791342503749
ENSG00000189362	PBANKA_133760	0.295480706196299
ENSG00000166845	PBANKA_133760	0.318316063937189
ENSG00000133056	PBANKA_133760	-0.244583160524315
ENSG00000147100	PBANKA_133760	-0.184394629821404
ENSG00000143442	PBANKA_133760	-0.238255970585525
ENSG00000089154	PBANKA_133760	-0.238606864595049
ENSG00000204659	PBANKA_133760	-0.270090191870128
ENSG00000164099	PBANKA_133760	-0.294721807760778
ENSG00000152104	PBANKA_133760	0.295483617044791
ENSG00000141026	PBANKA_133760	-0.249714421752443
ENSG00000163462	PBANKA_133760	-0.278537309546163
ENSG00000188636	PBANKA_133760	-0.239893486655525
ENSG00000115598	PBANKA_133760	0.36494782246712
ENSG00000165804	PBANKA_133760	0.323925822923434
ENSG00000170390	PBANKA_133760	0.347073526055819
ENSG00000198198	PBANKA_133760	-0.219668769777899
ENSG00000176884	PBANKA_133760	-0.282462451878472
ENSG00000110777	PBANKA_133760	-0.196987774302138
ENSG00000163346	PBANKA_133760	-0.222878803594787
ENSG00000163794	PBANKA_133760	-0.249307899228983
ENSG00000138696	PBANKA_133760	-0.221801003443708
ENSG00000143375	PBANKA_133760	-0.235133129092949
ENSG00000148832	PBANKA_133760	-0.29769827039314
ENSG00000163867	PBANKA_133760	-0.219145321955499
ENSG00000187068	PBANKA_133760	0.389822033060754
ENSG00000163655	PBANKA_133760	-0.207008876693178
ENSG00000120820	PBANKA_133760	-0.230592045705699
ENSG00000177728	PBANKA_133760	-0.299276833875368
ENSG00000156886	PBANKA_133760	-0.202445230540442
ENSG00000120029	PBANKA_133760	-0.240146282715592
ENSG00000185129	PBANKA_133760	-0.250759634382988
ENSG00000173320	PBANKA_133760	0.336325575802999
ENSG00000054793	PBANKA_133760	0.27964868778456
ENSG00000130669	PBANKA_133760	-0.28886507060472
ENSG00000092978	PBANKA_133760	0.269496372619751
ENSG00000168398	PBANKA_133760	-0.235553642681813
ENSG00000100739	PBANKA_133760	-0.209448883967894
ENSG00000112584	PBANKA_133760	-0.266189460198302
ENSG00000239474	PBANKA_133760	-0.217553608472387
ENSG00000239306	PBANKA_133760	-0.269960740548395
ENSG00000133135	PBANKA_133760	0.380338636070382
ENSG00000171772	PBANKA_133760	-0.240277466579819
ENSG00000168710	PBANKA_133760	-0.208643114150614
ENSG00000185670	PBANKA_133760	-0.275746198251774
ENSG00000126012	PBANKA_133760	-0.233517299360663
ENSG00000127334	PBANKA_133760	-0.23740958459954
ENSG00000137166	PBANKA_133760	0.353725805380157
ENSG00000077063	PBANKA_133760	-0.19425569615961
ENSG00000157212	PBANKA_133760	-0.222860528749676
ENSG00000086015	PBANKA_133760	0.383207133988532
ENSG00000197226	PBANKA_133760	-0.266210442276643
ENSG00000244462	PBANKA_133760	-0.255261637828739
ENSG00000167778	PBANKA_133760	-0.230011499381257
ENSG00000164889	PBANKA_133760	-0.236746615024783
ENSG00000126856	PBANKA_133760	0.34115636754598
ENSG00000140682	PBANKA_133760	0.358809997631323
ENSG00000142528	PBANKA_133760	-0.24335057642448
ENSG00000182195	PBANKA_133760	-0.271093286966807
ENSG00000056487	PBANKA_133760	0.401525160305881
ENSG00000090861	PBANKA_133760	-0.261840885332376
ENSG00000180720	PBANKA_133760	0.317140116251038
ENSG00000110799	PBANKA_133760	0.353880853279642
ENSG00000167549	PBANKA_133760	-0.287679631682137
ENSG00000144028	PBANKA_133760	-0.23767836420486
ENSG00000115163	PBANKA_133760	0.342378233575182
ENSG00000155760	PBANKA_133760	0.356278735801258
ENSG00000135974	PBANKA_133760	-0.230044632238645
ENSG00000135253	PBANKA_133760	-0.298692555602056
ENSG00000158423	PBANKA_133760	-0.280079247428025
ENSG00000143162	PBANKA_133760	0.261618445537695
ENSG00000196188	PBANKA_133760	0.402707491430083
ENSG00000198771	PBANKA_133760	-0.228891878639423
ENSG00000214309	PBANKA_133760	-0.229480830009644
ENSG00000167615	PBANKA_133760	-0.255366733571289
ENSG00000182580	PBANKA_133760	-0.203283223963308
ENSG00000145191	PBANKA_133760	-0.268731062311671
ENSG00000243284	PBANKA_133760	-0.242282265868393
ENSG00000174233	PBANKA_133760	0.395055101351809
ENSG00000122966	PBANKA_133760	0.347168847219711
ENSG00000005379	PBANKA_133760	-0.262713365523566
ENSG00000186628	PBANKA_133760	-0.204296246849532
ENSG00000130768	PBANKA_133760	0.308351605870944
ENSG00000162723	PBANKA_133760	-0.27427869024274
ENSG00000167535	PBANKA_133760	-0.305479551817848
ENSG00000161677	PBANKA_133760	0.258800961292219
ENSG00000158246	PBANKA_133760	-0.206213366586803
ENSG00000265491	PBANKA_133760	0.31254071944619
ENSG00000198835	PBANKA_133760	-0.290382268833751
ENSG00000033100	PBANKA_133760	-0.241166313968069
ENSG00000168229	PBANKA_133760	-0.227178132435126
ENSG00000161509	PBANKA_133760	-0.234533332464796
ENSG00000009335	PBANKA_133760	-0.250749810013397
ENSG00000087301	PBANKA_133760	0.276496985751586
ENSG00000185105	PBANKA_133760	-0.279403369849649
ENSG00000116574	PBANKA_133760	-0.232505809803631
ENSG00000168118	PBANKA_133760	-0.24673197142669
ENSG00000181656	PBANKA_133760	-0.266257781535528
ENSG00000272031	PBANKA_133760	-0.315675883790854
ENSG00000271601	PBANKA_133760	-0.289842845906594
ENSG00000172819	PBANKA_133760	-0.218509423640461
ENSG00000104881	PBANKA_133760	-0.322131146299967
ENSG00000048828	PBANKA_133760	-0.234909622017392
ENSG00000152404	PBANKA_133760	-0.184606422072981
ENSG00000168427	PBANKA_133760	0.404161828228394
ENSG00000146063	PBANKA_133760	-0.260680275254927
ENSG00000139970	PBANKA_133760	-0.242695196896915
ENSG00000138111	PBANKA_133760	-0.276323808094057
ENSG00000204104	PBANKA_133760	-0.23446430622536
ENSG00000249715	PBANKA_133760	-0.252727225612473
ENSG00000247626	PBANKA_133760	-0.209111906228721
ENSG00000173275	PBANKA_133760	-0.298600898486806
ENSG00000130203	PBANKA_133760	0.344617806427966
ENSG00000106018	PBANKA_133760	-0.196601753044833
ENSG00000075945	PBANKA_133760	-0.264406583959309
ENSG00000157064	PBANKA_133760	0.378929169678234
ENSG00000116117	PBANKA_133760	0.297416378802843
ENSG00000212916	PBANKA_133760	-0.256688128750712
ENSG00000158158	PBANKA_133760	-0.258592604493125
ENSG00000143674	PBANKA_133760	-0.234869618133395
ENSG00000060718	PBANKA_133760	-0.249290422084612
ENSG00000196961	PBANKA_133760	-0.200811424149305
ENSG00000158113	PBANKA_133760	-0.27614924987501
ENSG00000158022	PBANKA_133760	-0.255687701486219
ENSG00000175084	PBANKA_133760	-0.206681734048259
ENSG00000179583	PBANKA_133760	-0.250830704834155
ENSG00000117533	PBANKA_133760	0.307661567268905
ENSG00000143799	PBANKA_133760	-0.239858235849665
ENSG00000136715	PBANKA_133760	-0.244735141469287
ENSG00000112539	PBANKA_133760	0.438944805029002
ENSG00000147180	PBANKA_133760	-0.235559561747178
ENSG00000117594	PBANKA_133760	0.430576419417515
ENSG00000124006	PBANKA_133760	-0.192582629547396
ENSG00000111674	PBANKA_133760	-0.271252138168601
ENSG00000104973	PBANKA_133760	-0.201771687825841
ENSG00000125531	PBANKA_133760	-0.296549407174438
ENSG00000149930	PBANKA_133760	-0.229744340522125
ENSG00000130985	PBANKA_133760	-0.223004635704163
ENSG00000165672	PBANKA_133760	-0.230244976854029
ENSG00000198400	PBANKA_133760	-0.225449133670479
ENSG00000116120	PBANKA_133760	0.370461295752645
ENSG00000064042	PBANKA_133760	-0.213603648355468
ENSG00000137747	PBANKA_133760	-0.235262589199304
ENSG00000198873	PBANKA_133760	-0.253098352762063
ENSG00000169047	PBANKA_133760	-0.230970282305228
ENSG00000188026	PBANKA_133760	-0.245324999730224
ENSG00000114654	PBANKA_133760	-0.317668368766818
ENSG00000178187	PBANKA_133760	-0.194139719559716
ENSG00000234284	PBANKA_133760	-0.239340616884688
ENSG00000107651	PBANKA_133760	-0.230882426174814
ENSG00000175262	PBANKA_133760	-0.274354431201555
ENSG00000198851	PBANKA_133760	-0.261791169289032
ENSG00000127528	PBANKA_133770	-0.276561097362635
ENSG00000164078	PBANKA_133770	-0.223541018777545
ENSG00000157500	PBANKA_133770	-0.235398404091
ENSG00000167202	PBANKA_133770	-0.205691762125488
ENSG00000176102	PBANKA_133770	-0.266762703233768
ENSG00000131473	PBANKA_133770	-0.25492974159278
ENSG00000114854	PBANKA_133770	-0.241875203333605
ENSG00000154767	PBANKA_133770	-0.317868806085865
ENSG00000166387	PBANKA_133770	-0.259646397499107
ENSG00000184378	PBANKA_133770	-0.173525668075909
ENSG00000146085	PBANKA_133770	-0.262820250999093
ENSG00000170876	PBANKA_133770	-0.297702697741009
ENSG00000204560	PBANKA_133770	-0.205257505222334
ENSG00000079785	PBANKA_133770	-0.262077218155391
ENSG00000104998	PBANKA_133770	-0.274980215241932
ENSG00000112218	PBANKA_133770	-0.217029236659893
ENSG00000136813	PBANKA_133770	-0.213866924462488
ENSG00000103942	PBANKA_133770	-0.247272054197334
ENSG00000112276	PBANKA_133770	-0.246885310772821
ENSG00000145016	PBANKA_133770	-0.259875700519661
ENSG00000138801	PBANKA_133770	-0.196887329870274
ENSG00000197724	PBANKA_133770	-0.270466042302364
ENSG00000111802	PBANKA_133770	-0.178773551075182
ENSG00000107882	PBANKA_133770	-0.225666572563364
ENSG00000104388	PBANKA_133770	-0.226854638599628
ENSG00000099991	PBANKA_133770	-0.322069424524292
ENSG00000179476	PBANKA_133770	-0.204400742100428
ENSG00000188162	PBANKA_133770	-0.273252977905051
ENSG00000131899	PBANKA_133770	-0.214095530263968
ENSG00000167895	PBANKA_133770	-0.265315685779648
ENSG00000177731	PBANKA_133770	-0.282553670511524
ENSG00000175906	PBANKA_133770	-0.175050018470557
ENSG00000186231	PBANKA_133770	-0.271278379584288
ENSG00000105679	PBANKA_133770	-0.242581841386084
ENSG00000151364	PBANKA_133770	-0.232094292909181
ENSG00000197948	PBANKA_133770	-0.248666183394205
ENSG00000179134	PBANKA_133770	-0.234649258302036
ENSG00000039123	PBANKA_133770	-0.187552391987757
ENSG00000072062	PBANKA_133770	-0.208038729379666
ENSG00000164649	PBANKA_133770	-0.215422284970211
ENSG00000133789	PBANKA_133770	-0.196375334850532
ENSG00000182087	PBANKA_133770	-0.24914343272047
ENSG00000172037	PBANKA_133770	-0.282010148401555
ENSG00000124299	PBANKA_133770	-0.252199750697452
ENSG00000064300	PBANKA_133770	-0.234087134263086
ENSG00000182575	PBANKA_133770	-0.282749883458478
ENSG00000141905	PBANKA_133770	-0.193443248270012
ENSG00000157538	PBANKA_133770	-0.201932057339182
ENSG00000174640	PBANKA_133770	-0.20696328861758
ENSG00000128040	PBANKA_133770	-0.26293039275653
ENSG00000183186	PBANKA_133770	-0.244694221955812
ENSG00000105011	PBANKA_133770	-0.203496763030318
ENSG00000081059	PBANKA_133770	-0.238471948552887
ENSG00000186297	PBANKA_133770	-0.209513424040483
ENSG00000253729	PBANKA_133770	-0.234447747183924
ENSG00000120278	PBANKA_133770	-0.208064382489247
ENSG00000088812	PBANKA_133770	-0.227610587036041
ENSG00000186765	PBANKA_133770	-0.22476041212149
ENSG00000213977	PBANKA_133770	-0.181531165801837
ENSG00000165671	PBANKA_133770	-0.203761329148488
ENSG00000162139	PBANKA_133770	-0.289111905226565
ENSG00000244588	PBANKA_133770	-0.314818830252306
ENSG00000101079	PBANKA_133770	-0.198023765483698
ENSG00000113575	PBANKA_133770	-0.220824837332976
ENSG00000176953	PBANKA_133770	-0.226971431517198
ENSG00000130856	PBANKA_133770	-0.225277074581056
ENSG00000085377	PBANKA_133770	-0.275985531104758
ENSG00000158748	PBANKA_133770	-0.191558977437393
ENSG00000011028	PBANKA_133770	-0.260099285079544
ENSG00000187566	PBANKA_133770	-0.244402401180281
ENSG00000169744	PBANKA_133770	-0.223324655061903
ENSG00000107554	PBANKA_133770	-0.234940568060639
ENSG00000100324	PBANKA_133770	-0.289227123295264
ENSG00000139508	PBANKA_133770	-0.270409214990715
ENSG00000185033	PBANKA_133770	-0.240372553022525
ENSG00000174721	PBANKA_133770	-0.298006270473385
ENSG00000095564	PBANKA_133770	-0.224965606912557
ENSG00000197579	PBANKA_133770	-0.2011928183322
ENSG00000120254	PBANKA_133770	-0.205822883638965
ENSG00000128268	PBANKA_133770	-0.175985280094755
ENSG00000160051	PBANKA_133770	-0.204778637916903
ENSG00000121440	PBANKA_133770	-0.273288620305035
ENSG00000090565	PBANKA_133770	-0.231926430990931
ENSG00000156162	PBANKA_133770	-0.203428346201662
ENSG00000165458	PBANKA_133770	-0.251788102678632
ENSG00000068724	PBANKA_133770	-0.253927905530418
ENSG00000236980	PBANKA_133770	-0.204002532131111
ENSG00000146281	PBANKA_133770	-0.197823170959739
ENSG00000165280	PBANKA_133770	-0.230723520392767
ENSG00000126391	PBANKA_133770	-0.249646194131895
ENSG00000104133	PBANKA_133770	-0.220200657169399
ENSG00000105711	PBANKA_133770	-0.171277493525297
ENSG00000105369	PBANKA_133770	-0.213668353204912
ENSG00000104427	PBANKA_133770	-0.283912167655179
ENSG00000104432	PBANKA_133770	-0.266017110252724
ENSG00000058804	PBANKA_133770	-0.212189293332458
ENSG00000178607	PBANKA_133770	-0.229208677424285
ENSG00000138175	PBANKA_133770	-0.224464771869685
ENSG00000117215	PBANKA_133770	-0.25399786708693
ENSG00000158786	PBANKA_133770	-0.226076090773576
ENSG00000144554	PBANKA_133770	-0.238487472146368
ENSG00000149782	PBANKA_133770	-0.246603363287192
ENSG00000085644	PBANKA_133770	-0.278656692702736
ENSG00000164530	PBANKA_133770	-0.237691545924227
ENSG00000105176	PBANKA_133770	-0.185749278769477
ENSG00000149476	PBANKA_133770	-0.243077422769049
ENSG00000100426	PBANKA_133770	-0.245102210148245
ENSG00000169926	PBANKA_133770	-0.253340935980412
ENSG00000204469	PBANKA_133770	-0.231415465099427
ENSG00000146233	PBANKA_133770	-0.19331687604544
ENSG00000127580	PBANKA_133770	-0.235644336984323
ENSG00000137409	PBANKA_133770	-0.209069557037316
ENSG00000132622	PBANKA_133770	-0.231068856877977
ENSG00000141258	PBANKA_133770	-0.252702870953169
ENSG00000007944	PBANKA_133770	-0.244635127840093
ENSG00000104613	PBANKA_133770	-0.218475016691393
ENSG00000184384	PBANKA_133770	-0.229269115584331
ENSG00000131067	PBANKA_133770	-0.261580684994833
ENSG00000141985	PBANKA_133770	-0.210277381925291
ENSG00000126254	PBANKA_133770	-0.190587232653943
ENSG00000100023	PBANKA_133770	-0.215421781041908
ENSG00000156453	PBANKA_133770	-0.275245468602159
ENSG00000100027	PBANKA_133770	-0.312994243782204
ENSG00000141458	PBANKA_133770	-0.230354071112028
ENSG00000121039	PBANKA_133770	-0.216521079533004
ENSG00000164920	PBANKA_133770	-0.243229979229262
ENSG00000112655	PBANKA_133770	-0.224388784319612
ENSG00000198286	PBANKA_133770	-0.195615531864751
ENSG00000118514	PBANKA_133770	-0.22758689471242
ENSG00000138639	PBANKA_133770	-0.209225688459678
ENSG00000173264	PBANKA_133770	-0.206607929423613
ENSG00000108797	PBANKA_133770	-0.242736097508967
ENSG00000183340	PBANKA_133770	-0.242244555346794
ENSG00000156475	PBANKA_133770	-0.231918540397928
ENSG00000166402	PBANKA_133770	-0.238815140534054
ENSG00000081791	PBANKA_133770	-0.230122220172368
ENSG00000124126	PBANKA_133770	-0.242813566703173
ENSG00000092964	PBANKA_133770	-0.241118190286612
ENSG00000043143	PBANKA_133770	-0.306527945619755
ENSG00000156299	PBANKA_133770	-0.200082206473419
ENSG00000180340	PBANKA_133770	-0.271552193832481
ENSG00000101190	PBANKA_133770	-0.247104365352231
ENSG00000105063	PBANKA_133770	-0.188286132990435
ENSG00000171649	PBANKA_133770	-0.288525582717523
ENSG00000128731	PBANKA_133770	-0.236445399975117
ENSG00000156345	PBANKA_133770	-0.214924178029812
ENSG00000205927	PBANKA_133770	-0.234550929269038
ENSG00000204519	PBANKA_133770	-0.18932366181894
ENSG00000173991	PBANKA_133770	-0.313585634917857
ENSG00000115241	PBANKA_133770	-0.216555746783045
ENSG00000067082	PBANKA_133770	-0.248584647233193
ENSG00000169032	PBANKA_133770	-0.25904491238991
ENSG00000106948	PBANKA_133770	-0.299191043351483
ENSG00000240764	PBANKA_133770	-0.255790760057841
ENSG00000134061	PBANKA_133770	-0.218261015570949
ENSG00000067048	PBANKA_133770	-0.208979281917135
ENSG00000219435	PBANKA_133770	-0.219082661631604
ENSG00000123143	PBANKA_133770	-0.267337660204868
ENSG00000176928	PBANKA_133770	-0.215402330086726
ENSG00000101224	PBANKA_133770	-0.245758440092073
ENSG00000100030	PBANKA_133770	-0.218505092577471
ENSG00000108773	PBANKA_133770	-0.243894790168106
ENSG00000169129	PBANKA_133770	-0.23634989106701
ENSG00000177051	PBANKA_133770	-0.204466198964866
ENSG00000185585	PBANKA_133770	-0.24356210785061
ENSG00000182578	PBANKA_133770	-0.206306442872717
ENSG00000160469	PBANKA_133770	-0.277328058670525
ENSG00000183625	PBANKA_133770	-0.222968722297148
ENSG00000164050	PBANKA_133770	-0.217331223763796
ENSG00000175518	PBANKA_133770	-0.249240140917909
ENSG00000126368	PBANKA_133770	-0.334656089302565
ENSG00000130382	PBANKA_133770	-0.260446045769488
ENSG00000156304	PBANKA_133770	-0.249567500573876
ENSG00000167880	PBANKA_133770	-0.239452679436341
ENSG00000215305	PBANKA_133770	-0.201684366728626
ENSG00000176049	PBANKA_133770	-0.24107775009384
ENSG00000185800	PBANKA_133770	-0.285181381615857
ENSG00000137802	PBANKA_133770	-0.259920297112402
ENSG00000175520	PBANKA_133770	-0.187420276345182
ENSG00000168612	PBANKA_133770	-0.239517826144958
ENSG00000129521	PBANKA_133770	-0.227485532538692
ENSG00000186188	PBANKA_133770	-0.23565000349823
ENSG00000221946	PBANKA_133770	-0.28890197417064
ENSG00000099889	PBANKA_133770	-0.295921838799838
ENSG00000138246	PBANKA_133770	-0.205760533192076
ENSG00000047662	PBANKA_133770	-0.253151333228635
ENSG00000146072	PBANKA_133770	-0.2028685307002
ENSG00000144741	PBANKA_133770	-0.258123837350645
ENSG00000187091	PBANKA_133770	-0.207714909257806
ENSG00000115761	PBANKA_133770	-0.238495167921158
ENSG00000141034	PBANKA_133770	-0.18799624371781
ENSG00000108828	PBANKA_133770	-0.218240338711733
ENSG00000137076	PBANKA_133770	-0.206157485158989
ENSG00000139687	PBANKA_133770	-0.212641341127098
ENSG00000161395	PBANKA_133770	-0.286196109593486
ENSG00000046647	PBANKA_133770	-0.258518244279526
ENSG00000117425	PBANKA_133770	-0.250207451329082
ENSG00000112658	PBANKA_133770	-0.213446145207767
ENSG00000117408	PBANKA_133770	-0.243636831213492
ENSG00000172575	PBANKA_133770	-0.235984367852639
ENSG00000176454	PBANKA_133770	-0.231944639924647
ENSG00000095002	PBANKA_133770	-0.201282352720101
ENSG00000145506	PBANKA_133770	-0.24016977800905
ENSG00000153976	PBANKA_133770	-0.240309879494601
ENSG00000168546	PBANKA_133770	-0.235926889345409
ENSG00000164402	PBANKA_133770	-0.27543864903227
ENSG00000198920	PBANKA_133770	-0.193482873230793
ENSG00000048471	PBANKA_133770	-0.196535318473965
ENSG00000165821	PBANKA_133770	-0.261006752683342
ENSG00000119714	PBANKA_133770	-0.191088004256288
ENSG00000148798	PBANKA_133770	-0.180276472890956
ENSG00000099331	PBANKA_133770	-0.220137778829637
ENSG00000124789	PBANKA_133770	-0.225076956187942
ENSG00000120256	PBANKA_133770	-0.269165793285688
ENSG00000156374	PBANKA_133770	-0.195488322297169
ENSG00000165661	PBANKA_133770	-0.261354395541538
ENSG00000170915	PBANKA_133770	-0.233799709157145
ENSG00000164307	PBANKA_133770	-0.229668392066871
ENSG00000119392	PBANKA_133770	-0.211167115728839
ENSG00000125834	PBANKA_133770	-0.23557182611866
ENSG00000180787	PBANKA_133770	-0.26582229522991
ENSG00000015676	PBANKA_133770	-0.213565409817444
ENSG00000159842	PBANKA_133770	-0.198698497324644
ENSG00000187105	PBANKA_133770	-0.261470251675147
ENSG00000125533	PBANKA_133770	-0.205517209986136
ENSG00000172340	PBANKA_133770	-0.276506788600751
ENSG00000124191	PBANKA_133770	-0.235090674937733
ENSG00000124587	PBANKA_133770	-0.214028817639691
ENSG00000112874	PBANKA_133770	-0.276448029002019
ENSG00000116786	PBANKA_133770	-0.271922306384945
ENSG00000048392	PBANKA_133770	-0.240565384332085
ENSG00000185760	PBANKA_133770	-0.207974682671536
ENSG00000106952	PBANKA_133770	-0.251317896277232
ENSG00000258643	PBANKA_133770	-0.225081218396924
ENSG00000276293	PBANKA_133770	-0.264499758940636
ENSG00000142235	PBANKA_133770	-0.254724182172927
ENSG00000126107	PBANKA_133770	-0.285809703564342
ENSG00000114735	PBANKA_133770	-0.225610022686622
ENSG00000104941	PBANKA_133770	-0.220901549602338
ENSG00000142207	PBANKA_133770	-0.249355477970319
ENSG00000112343	PBANKA_133770	-0.232844127672124
ENSG00000188060	PBANKA_133770	-0.249932539869379
ENSG00000100991	PBANKA_133770	-0.233610190930125
ENSG00000078814	PBANKA_133770	-0.280426885021801
ENSG00000196588	PBANKA_133770	-0.25648418950867
ENSG00000105516	PBANKA_133770	-0.344111503368508
ENSG00000136866	PBANKA_133770	-0.217147501690292
ENSG00000107021	PBANKA_133770	-0.172563112581518
ENSG00000187742	PBANKA_133770	-0.19593600633747
ENSG00000122025	PBANKA_133770	-0.279846405706345
ENSG00000144909	PBANKA_133770	-0.211738869988032
ENSG00000146282	PBANKA_133770	-0.231979542691578
ENSG00000213676	PBANKA_133770	-0.291946438389839
ENSG00000108055	PBANKA_133770	-0.218426328534931
ENSG00000198492	PBANKA_133770	-0.219521450782049
ENSG00000148843	PBANKA_133770	-0.276349951675057
ENSG00000185614	PBANKA_133770	-0.269436405862206
ENSG00000146215	PBANKA_133770	-0.219987178250925
ENSG00000204084	PBANKA_133770	-0.241384955533526
ENSG00000129219	PBANKA_133770	-0.225173282214641
ENSG00000177558	PBANKA_133770	-0.206971330460494
ENSG00000013523	PBANKA_133770	-0.31089935484378
ENSG00000100345	PBANKA_133770	-0.207714362917491
ENSG00000088538	PBANKA_133770	-0.215086304931254
ENSG00000171444	PBANKA_133770	-0.204492718393389
ENSG00000166073	PBANKA_133770	-0.209676177782809
ENSG00000149294	PBANKA_133770	-0.281925818886733
ENSG00000166949	PBANKA_133770	-0.209982126568431
ENSG00000088247	PBANKA_133770	-0.191077643929927
ENSG00000213079	PBANKA_133770	-0.241854564101482
ENSG00000203867	PBANKA_133770	-0.1788170297569
ENSG00000090932	PBANKA_133770	-0.209231446799099
ENSG00000165102	PBANKA_133770	-0.252902384456913
ENSG00000007516	PBANKA_133770	-0.307079491901349
ENSG00000185905	PBANKA_133770	-0.226743619472864
ENSG00000169410	PBANKA_133770	-0.221138508095195
ENSG00000120685	PBANKA_133770	-0.229486560593323
ENSG00000029725	PBANKA_133770	-0.206790588637543
ENSG00000164091	PBANKA_133770	-0.225380176512412
ENSG00000136875	PBANKA_133770	-0.232108232280745
ENSG00000124702	PBANKA_133770	-0.214449334660989
ENSG00000108813	PBANKA_133770	-0.180381516163768
ENSG00000112640	PBANKA_133770	-0.263788696395844
ENSG00000176396	PBANKA_133770	-0.261211112255761
ENSG00000155592	PBANKA_133770	-0.224243341182991
ENSG00000108349	PBANKA_133770	-0.231448387214375
ENSG00000108370	PBANKA_133770	-0.240301670168065
ENSG00000244752	PBANKA_133770	-0.216883227193467
ENSG00000157625	PBANKA_133770	-0.197483144398537
ENSG00000173757	PBANKA_133770	-0.214721840290422
ENSG00000205710	PBANKA_133770	-0.200676225491971
ENSG00000166887	PBANKA_133770	-0.235104628994931
ENSG00000197136	PBANKA_133770	-0.235486357755456
ENSG00000127463	PBANKA_133770	-0.208870854215911
ENSG00000136169	PBANKA_133770	-0.201961137606638
ENSG00000145041	PBANKA_133770	-0.255291576924914
ENSG00000100167	PBANKA_133770	-0.252034917764206
ENSG00000114745	PBANKA_133770	-0.222250936392053
ENSG00000100647	PBANKA_133770	-0.251380345792194
ENSG00000198026	PBANKA_133770	-0.25564797620784
ENSG00000198722	PBANKA_133770	-0.244773811053908
ENSG00000186318	PBANKA_133770	-0.24021653570955
ENSG00000142494	PBANKA_133770	-0.217585711374171
ENSG00000165271	PBANKA_133770	-0.301363898329434
ENSG00000168026	PBANKA_133770	-0.230291882440224
ENSG00000176903	PBANKA_133770	-0.264161809228255
ENSG00000174343	PBANKA_133770	-0.253058890421296
ENSG00000215251	PBANKA_133770	-0.241155020525659
ENSG00000185019	PBANKA_133770	-0.260167431564401
ENSG00000069424	PBANKA_133770	-0.206072659865821
ENSG00000146834	PBANKA_133770	-0.227812977793681
ENSG00000152192	PBANKA_133770	-0.221562824015469
ENSG00000152193	PBANKA_133770	-0.184139642854147
ENSG00000177943	PBANKA_133770	-0.224290790908844
ENSG00000105204	PBANKA_133770	-0.246254238810117
ENSG00000131697	PBANKA_133770	-0.253527548411255
ENSG00000183741	PBANKA_133770	-0.271164719820289
ENSG00000158220	PBANKA_133770	-0.225632439337495
ENSG00000101337	PBANKA_133770	-0.245987394253923
ENSG00000106608	PBANKA_133770	-0.215676030675266
ENSG00000100075	PBANKA_133770	-0.198875112921202
ENSG00000145779	PBANKA_133770	-0.252765823862249
ENSG00000154240	PBANKA_133770	-0.23361491487136
ENSG00000184845	PBANKA_133770	-0.226735295998721
ENSG00000184254	PBANKA_133770	-0.192960490164061
ENSG00000148396	PBANKA_133770	-0.26621971010208
ENSG00000121691	PBANKA_133770	-0.206391944038014
ENSG00000176058	PBANKA_133770	-0.207094585012612
ENSG00000144455	PBANKA_133770	-0.237706183201263
ENSG00000119401	PBANKA_133770	-0.264887270100625
ENSG00000189143	PBANKA_133770	-0.165563967400709
ENSG00000137338	PBANKA_133770	-0.230258217741111
ENSG00000196177	PBANKA_133770	-0.263579296640346
ENSG00000162390	PBANKA_133770	-0.297294018953677
ENSG00000162391	PBANKA_133770	-0.312398676368492
ENSG00000178764	PBANKA_133770	-0.257460070119917
ENSG00000112511	PBANKA_133770	-0.24023529983221
ENSG00000188229	PBANKA_133770	-0.212158250475172
ENSG00000136457	PBANKA_133770	-0.229497710390531
ENSG00000163697	PBANKA_133770	-0.258127749752904
ENSG00000138071	PBANKA_133770	-0.198461929249007
ENSG00000241127	PBANKA_133770	-0.222135578029974
ENSG00000160396	PBANKA_133770	-0.319539421640549
ENSG00000121390	PBANKA_133770	-0.24807271320181
ENSG00000106336	PBANKA_133770	-0.265380771995397
ENSG00000065989	PBANKA_133770	-0.276966592504807
ENSG00000148400	PBANKA_133770	-0.188598278756118
ENSG00000161281	PBANKA_133770	-0.248453394536017
ENSG00000006451	PBANKA_133770	-0.220949983954725
ENSG00000155034	PBANKA_133770	-0.254915835212568
ENSG00000251692	PBANKA_133770	-0.273142214564915
ENSG00000122707	PBANKA_133770	-0.234318915434046
ENSG00000105662	PBANKA_133770	-0.277701607193484
ENSG00000128815	PBANKA_133770	-0.216669446310866
ENSG00000101350	PBANKA_133770	-0.221650756756022
ENSG00000174738	PBANKA_133770	-0.228381918185318
ENSG00000102683	PBANKA_133770	-0.191045489112066
ENSG00000185896	PBANKA_133770	-0.23386927042223
ENSG00000164306	PBANKA_133770	-0.201101235828912
ENSG00000032444	PBANKA_133770	-0.252592190240678
ENSG00000175691	PBANKA_133770	-0.213510598329299
ENSG00000006611	PBANKA_133770	-0.245428643117248
ENSG00000142065	PBANKA_133770	-0.199770371863755
ENSG00000165072	PBANKA_133770	-0.269634716612722
ENSG00000181007	PBANKA_133770	-0.198695413152537
ENSG00000175216	PBANKA_133770	-0.221574715683059
ENSG00000101544	PBANKA_133770	-0.256935918087574
ENSG00000163995	PBANKA_133770	-0.203556500091281
ENSG00000186314	PBANKA_133770	-0.217496761090825
ENSG00000161298	PBANKA_133770	-0.20328211332742
ENSG00000138741	PBANKA_133770	-0.167077143748981
ENSG00000100395	PBANKA_133770	-0.218012430113874
ENSG00000106976	PBANKA_133770	-0.23274299676556
ENSG00000188747	PBANKA_133770	-0.322955760675787
ENSG00000197694	PBANKA_133770	-0.218139609325825
ENSG00000188833	PBANKA_133770	-0.270078682099736
ENSG00000100399	PBANKA_133770	-0.255398861242512
ENSG00000174437	PBANKA_133770	-0.192162008599869
ENSG00000154262	PBANKA_133770	-0.190207924155294
ENSG00000162415	PBANKA_133770	-0.257019333306516
ENSG00000127980	PBANKA_133770	-0.202045495671555
ENSG00000124215	PBANKA_133770	-0.268527139859757
ENSG00000134954	PBANKA_133770	-0.237655429460042
ENSG00000131584	PBANKA_133770	-0.283899415554592
ENSG00000010319	PBANKA_133770	-0.269723636340463
ENSG00000116266	PBANKA_133770	-0.17260440099759
ENSG00000163884	PBANKA_133770	-0.218506443690786
ENSG00000007952	PBANKA_133770	-0.274192888515441
ENSG00000163399	PBANKA_133770	-0.251081873782695
ENSG00000112893	PBANKA_133770	-0.203083973363503
ENSG00000105953	PBANKA_133770	-0.23699291573905
ENSG00000040933	PBANKA_133770	-0.212728361919634
ENSG00000176771	PBANKA_133770	-0.281543412832247
ENSG00000013619	PBANKA_133770	-0.232321395814333
ENSG00000065717	PBANKA_133770	-0.299721884282464
ENSG00000188021	PBANKA_133770	-0.244293719439829
ENSG00000132024	PBANKA_133770	-0.231792030263982
ENSG00000150995	PBANKA_133770	-0.229824554537448
ENSG00000132016	PBANKA_133770	-0.276519941188257
ENSG00000215475	PBANKA_133770	-0.288636125925945
ENSG00000065150	PBANKA_133770	-0.204185043455211
ENSG00000182489	PBANKA_133770	-0.230598711483203
ENSG00000075073	PBANKA_133770	-0.249133300621047
ENSG00000095319	PBANKA_133770	-0.254796337556332
ENSG00000145936	PBANKA_133770	-0.223136521938055
ENSG00000119899	PBANKA_133770	-0.18655320455431
ENSG00000143387	PBANKA_133770	-0.29232906545127
ENSG00000156463	PBANKA_133770	-0.267682111351261
ENSG00000135457	PBANKA_133770	-0.253819224668295
ENSG00000140948	PBANKA_133770	-0.275504034404111
ENSG00000132842	PBANKA_133770	-0.204843281736086
ENSG00000162849	PBANKA_133770	-0.263350887911955
ENSG00000145860	PBANKA_133770	-0.241955243299762
ENSG00000164708	PBANKA_133770	-0.196941754776054
ENSG00000027001	PBANKA_133770	-0.183431434111277
ENSG00000100403	PBANKA_133770	-0.271052426934683
ENSG00000147164	PBANKA_133770	-0.205287916746384
ENSG00000076650	PBANKA_133770	-0.28332120644906
ENSG00000092820	PBANKA_133770	-0.245871043311107
ENSG00000132361	PBANKA_133770	-0.246432461001094
ENSG00000147162	PBANKA_133770	-0.225991864681991
ENSG00000160323	PBANKA_133770	-0.249629214365255
ENSG00000168297	PBANKA_133770	-0.223564941369329
ENSG00000116489	PBANKA_133770	-0.208570896966097
ENSG00000134253	PBANKA_133770	-0.267505604799394
ENSG00000198870	PBANKA_133770	-0.272773426931864
ENSG00000137764	PBANKA_133770	-0.291607911334614
ENSG00000189319	PBANKA_133770	-0.227987324884404
ENSG00000144115	PBANKA_133770	-0.253294795238085
ENSG00000151729	PBANKA_133770	-0.224588589032742
ENSG00000106236	PBANKA_133770	-0.205596893200625
ENSG00000197892	PBANKA_133770	-0.236064932782857
ENSG00000105875	PBANKA_133770	-0.20786958963619
ENSG00000160633	PBANKA_133770	-0.268410981798941
ENSG00000130827	PBANKA_133770	-0.240326633674692
ENSG00000065361	PBANKA_133770	-0.27368680887156
ENSG00000180921	PBANKA_133770	-0.250882003217415
ENSG00000175137	PBANKA_133770	-0.261375782625903
ENSG00000153767	PBANKA_133770	-0.215058780414185
ENSG00000072803	PBANKA_133770	-0.243698016236964
ENSG00000203943	PBANKA_133770	-0.254012672834403
ENSG00000002587	PBANKA_133770	-0.26015754759204
ENSG00000164332	PBANKA_133770	-0.198275697620741
ENSG00000180357	PBANKA_133770	-0.221284387032012
ENSG00000048028	PBANKA_133770	-0.209572967212932
ENSG00000031081	PBANKA_133770	-0.221470363219768
ENSG00000180543	PBANKA_133770	-0.248808998816435
ENSG00000130758	PBANKA_133770	-0.266320664381399
ENSG00000165923	PBANKA_133770	-0.195663411899508
ENSG00000135250	PBANKA_133770	-0.265860087960056
ENSG00000100908	PBANKA_133770	-0.245749155776734
ENSG00000175414	PBANKA_133770	-0.236218270578642
ENSG00000124787	PBANKA_133770	-0.229906147615713
ENSG00000166860	PBANKA_133770	-0.235568861448548
ENSG00000186767	PBANKA_133770	-0.213670675336487
ENSG00000151779	PBANKA_133770	-0.178739448584619
ENSG00000133243	PBANKA_133770	-0.287516565176818
ENSG00000039523	PBANKA_133770	-0.228178187058759
ENSG00000131686	PBANKA_133770	-0.175080643413269
ENSG00000104814	PBANKA_133770	-0.232661828445884
ENSG00000125246	PBANKA_133770	-0.224711387249222
ENSG00000163519	PBANKA_133770	-0.218015331600383
ENSG00000242732	PBANKA_133770	-0.21388646578821
ENSG00000153574	PBANKA_133770	-0.217918999872127
ENSG00000167858	PBANKA_133770	-0.232918143920619
ENSG00000169564	PBANKA_133770	-0.24000272347985
ENSG00000004766	PBANKA_133770	-0.207466540077903
ENSG00000167395	PBANKA_133770	-0.23797668232
ENSG00000115839	PBANKA_133770	-0.21224718978407
ENSG00000155561	PBANKA_133770	-0.233076190064555
ENSG00000072786	PBANKA_133770	-0.259255154377568
ENSG00000087365	PBANKA_133770	-0.265156786743964
ENSG00000105968	PBANKA_133770	-0.247377777517555
ENSG00000166167	PBANKA_133770	-0.217861548086296
ENSG00000184402	PBANKA_133770	-0.320180772151173
ENSG00000135519	PBANKA_133770	-0.292558989068904
ENSG00000102572	PBANKA_133770	-0.229776410877913
ENSG00000167625	PBANKA_133770	-0.184792141169618
ENSG00000139641	PBANKA_133770	-0.223009870681363
ENSG00000107625	PBANKA_133770	-0.235206473184904
ENSG00000175198	PBANKA_133770	-0.22785228814542
ENSG00000138028	PBANKA_133770	-0.223479875283063
ENSG00000242866	PBANKA_133770	-0.26402054526579
ENSG00000078900	PBANKA_133770	-0.24029503734816
ENSG00000153815	PBANKA_133770	-0.218028904474946
ENSG00000125482	PBANKA_133770	-0.253999800110613
ENSG00000105887	PBANKA_133770	-0.189503124813992
ENSG00000146409	PBANKA_133770	-0.206451268983089
ENSG00000104635	PBANKA_133770	-0.2081202171914
ENSG00000102001	PBANKA_133770	-0.247842061207071
ENSG00000105722	PBANKA_133770	-0.242508400329688
ENSG00000111249	PBANKA_133770	-0.281532362232513
ENSG00000125931	PBANKA_133770	-0.222700752170729
ENSG00000103047	PBANKA_133770	-0.25451909240574
ENSG00000163530	PBANKA_133770	0.189428479196773
ENSG00000088256	PBANKA_133770	-0.211890206893259
ENSG00000205084	PBANKA_133770	-0.279651827935196
ENSG00000102699	PBANKA_133770	-0.250013188430131
ENSG00000182218	PBANKA_133770	-0.242310021907507
ENSG00000100412	PBANKA_133770	-0.268807897360316
ENSG00000125966	PBANKA_133770	-0.216638769923485
ENSG00000139613	PBANKA_133770	-0.249911636282797
ENSG00000125485	PBANKA_133770	-0.232220488902163
ENSG00000159307	PBANKA_133770	-0.229386447773661
ENSG00000168246	PBANKA_133770	-0.19761637081601
ENSG00000055483	PBANKA_133770	-0.223309028070362
ENSG00000214357	PBANKA_133770	-0.259462148595883
ENSG00000183134	PBANKA_133770	-0.311422678231868
ENSG00000178921	PBANKA_133770	-0.237249816319057
ENSG00000151117	PBANKA_133770	-0.216285937507546
ENSG00000204231	PBANKA_133770	-0.207669039855176
ENSG00000163539	PBANKA_133770	-0.228717340929824
ENSG00000105323	PBANKA_133770	-0.221564182055107
ENSG00000140990	PBANKA_133770	-0.25588901305519
ENSG00000120896	PBANKA_133770	-0.243329599665312
ENSG00000175115	PBANKA_133770	-0.308336786737243
ENSG00000099995	PBANKA_133770	-0.267171410832125
ENSG00000110844	PBANKA_133770	-0.222931327949072
ENSG00000117318	PBANKA_133770	-0.256325480200326
ENSG00000114554	PBANKA_133770	-0.249736204168986
ENSG00000006210	PBANKA_133770	0.402984222787003
ENSG00000130402	PBANKA_133770	-0.230346471903237
ENSG00000049768	PBANKA_133770	-0.209020906786553
ENSG00000077097	PBANKA_133770	-0.256952537497627
ENSG00000185112	PBANKA_133770	-0.233063955615326
ENSG00000117528	PBANKA_133770	-0.21931278049214
ENSG00000122122	PBANKA_133770	-0.258485792849448
ENSG00000154174	PBANKA_133770	-0.236360597335698
ENSG00000099810	PBANKA_133770	-0.251834703797777
ENSG00000162643	PBANKA_133770	-0.20075424112881
ENSG00000113569	PBANKA_133770	-0.176968881949405
ENSG00000184675	PBANKA_133770	-0.248087150775871
ENSG00000164961	PBANKA_133770	-0.225481126307937
ENSG00000111731	PBANKA_133770	-0.197269261488125
ENSG00000172346	PBANKA_133770	-0.260047594710367
ENSG00000143443	PBANKA_133770	-0.260593088983863
ENSG00000110148	PBANKA_133770	-0.217523906699106
ENSG00000170955	PBANKA_133770	-0.188515382953078
ENSG00000073969	PBANKA_133770	-0.245814839993724
ENSG00000125247	PBANKA_133770	-0.242389217573855
ENSG00000148429	PBANKA_133770	-0.199790954583989
ENSG00000101161	PBANKA_133770	-0.266812546294128
ENSG00000133392	PBANKA_133770	-0.283899435805077
ENSG00000159753	PBANKA_133770	-0.219043869011589
ENSG00000143126	PBANKA_133770	-0.284501151305858
ENSG00000174788	PBANKA_133770	-0.226005949529556
ENSG00000278129	PBANKA_133770	-0.287295076371015
ENSG00000103479	PBANKA_133770	-0.241002078902814
ENSG00000099904	PBANKA_133770	-0.244461282093171
ENSG00000083290	PBANKA_133770	-0.266805694725757
ENSG00000126895	PBANKA_133770	-0.290536603791079
ENSG00000234409	PBANKA_133770	-0.284954117184052
ENSG00000116852	PBANKA_133770	-0.19163806341104
ENSG00000196754	PBANKA_133770	-0.185285442762946
ENSG00000143552	PBANKA_133770	-0.273114798895984
ENSG00000040608	PBANKA_133770	-0.277406035632699
ENSG00000153107	PBANKA_133770	-0.239000457079017
ENSG00000117419	PBANKA_133770	-0.207406917080065
ENSG00000151240	PBANKA_133770	-0.223048529030438
ENSG00000180694	PBANKA_133770	-0.218393783204831
ENSG00000157483	PBANKA_133770	-0.254259866916643
ENSG00000077420	PBANKA_133770	-0.207249752174081
ENSG00000204366	PBANKA_133770	-0.247901749997042
ENSG00000170835	PBANKA_133770	-0.197421143043856
ENSG00000105726	PBANKA_133770	-0.267249529968005
ENSG00000189420	PBANKA_133770	-0.265198159959966
ENSG00000104221	PBANKA_133770	-0.211828349158522
ENSG00000147251	PBANKA_133770	-0.227505315122027
ENSG00000103876	PBANKA_133770	-0.212642052961485
ENSG00000083937	PBANKA_133770	-0.221306176012717
ENSG00000184916	PBANKA_133770	-0.223080447017586
ENSG00000174326	PBANKA_133770	-0.217545379516936
ENSG00000105617	PBANKA_133770	-0.241945202136909
ENSG00000137841	PBANKA_133770	-0.218144348639687
ENSG00000248871	PBANKA_133770	-0.224953887930856
ENSG00000140873	PBANKA_133770	-0.219304559273571
ENSG00000115486	PBANKA_133770	-0.222523951742268
ENSG00000169071	PBANKA_133770	-0.285293702573458
ENSG00000275342	PBANKA_133770	-0.234583836577283
ENSG00000157703	PBANKA_133770	-0.206747741630349
ENSG00000149418	PBANKA_133770	-0.217371173517588
ENSG00000186666	PBANKA_133770	-0.24665093366272
ENSG00000177380	PBANKA_133770	-0.216176823364795
ENSG00000147065	PBANKA_133770	-0.231700749514974
ENSG00000244486	PBANKA_133770	-0.301951162656423
ENSG00000163833	PBANKA_133770	-0.300386645625951
ENSG00000174996	PBANKA_133770	-0.255232244594393
ENSG00000163155	PBANKA_133770	-0.243939636735484
ENSG00000096433	PBANKA_133770	-0.242547572496775
ENSG00000107929	PBANKA_133770	-0.213807416367671
ENSG00000103150	PBANKA_133770	-0.27534347508557
ENSG00000121653	PBANKA_133770	-0.275327147993637
ENSG00000171723	PBANKA_133770	-0.258504649316697
ENSG00000166839	PBANKA_133770	-0.212268758796383
ENSG00000136122	PBANKA_133770	-0.238030727699129
ENSG00000170430	PBANKA_133770	-0.235228655995563
ENSG00000184083	PBANKA_133770	-0.222747993684791
ENSG00000214128	PBANKA_133770	-0.223014431072266
ENSG00000064205	PBANKA_133770	-0.23365733085131
ENSG00000242247	PBANKA_133770	-0.231111966967845
ENSG00000160293	PBANKA_133770	-0.226836770457006
ENSG00000052344	PBANKA_133770	-0.261249895397768
ENSG00000112167	PBANKA_133770	-0.278454585713291
ENSG00000085382	PBANKA_133770	-0.191024608936488
ENSG00000172375	PBANKA_133770	-0.20350650843889
ENSG00000120784	PBANKA_133770	-0.212036188731953
ENSG00000070614	PBANKA_133770	-0.230148766589623
ENSG00000173918	PBANKA_133770	-0.253434881249292
ENSG00000184524	PBANKA_133770	-0.206380920265808
ENSG00000078142	PBANKA_133770	-0.193587655072324
ENSG00000181744	PBANKA_133770	-0.193460889906898
ENSG00000114251	PBANKA_133770	-0.246003084980266
ENSG00000175470	PBANKA_133770	-0.236905063796934
ENSG00000052841	PBANKA_133770	-0.180059997093117
ENSG00000110448	PBANKA_133770	-0.283675403255904
ENSG00000141232	PBANKA_133770	-0.215439641510644
ENSG00000137478	PBANKA_133770	-0.214418108217506
ENSG00000188488	PBANKA_133770	-0.286392663937994
ENSG00000178175	PBANKA_133770	-0.286335391783137
ENSG00000158321	PBANKA_133770	-0.237732011716641
ENSG00000105127	PBANKA_133770	-0.279889752987508
ENSG00000143393	PBANKA_133770	-0.25697106121658
ENSG00000116525	PBANKA_133770	-0.256651303764327
ENSG00000170873	PBANKA_133770	-0.247083601785438
ENSG00000127995	PBANKA_133770	-0.243036252544419
ENSG00000089177	PBANKA_133770	-0.252789624176774
ENSG00000171603	PBANKA_133770	-0.297109207792362
ENSG00000126804	PBANKA_133770	-0.233231089154165
ENSG00000188385	PBANKA_133770	-0.246397084802364
ENSG00000125630	PBANKA_133770	-0.267458691150778
ENSG00000177752	PBANKA_133770	-0.180035048453137
ENSG00000184897	PBANKA_133770	-0.206684777814287
ENSG00000089597	PBANKA_133770	-0.286614114630478
ENSG00000205143	PBANKA_133770	-0.258074989441673
ENSG00000127561	PBANKA_133770	-0.307680595664132
ENSG00000205593	PBANKA_133770	-0.271027961522845
ENSG00000197746	PBANKA_133770	-0.180518879300009
ENSG00000065665	PBANKA_133770	-0.229724701981619
ENSG00000105429	PBANKA_133770	-0.304451024184274
ENSG00000156735	PBANKA_133770	-0.226017973300852
ENSG00000126464	PBANKA_133770	-0.32861823707926
ENSG00000122507	PBANKA_133770	-0.192576121208172
ENSG00000186416	PBANKA_133770	-0.189972957293738
ENSG00000170265	PBANKA_133770	-0.262240661712605
ENSG00000170260	PBANKA_133770	-0.264314672703169
ENSG00000164168	PBANKA_133770	-0.261926703910756
ENSG00000141314	PBANKA_133770	-0.201002807502698
ENSG00000107679	PBANKA_133770	-0.237083305889001
ENSG00000020633	PBANKA_133770	-0.249369865586869
ENSG00000105229	PBANKA_133770	-0.258979930258279
ENSG00000182934	PBANKA_133770	-0.270865026468987
ENSG00000115484	PBANKA_133770	-0.19820667180448
ENSG00000166897	PBANKA_133770	-0.21224963625493
ENSG00000124208	PBANKA_133770	-0.212275640306762
ENSG00000196968	PBANKA_133770	-0.262935395070407
ENSG00000058866	PBANKA_133770	-0.236388639716615
ENSG00000173674	PBANKA_133770	-0.212188399027219
ENSG00000159792	PBANKA_133770	-0.278017812156272
ENSG00000187240	PBANKA_133770	-0.217496662675422
ENSG00000073861	PBANKA_133770	-0.2639044876129
ENSG00000179364	PBANKA_133770	-0.226900946908423
ENSG00000182325	PBANKA_133770	-0.227657689630111
ENSG00000166341	PBANKA_133770	-0.257223608995982
ENSG00000198911	PBANKA_133770	-0.209641359104217
ENSG00000075975	PBANKA_133770	-0.221563279509763
ENSG00000066117	PBANKA_133770	-0.247599749829764
ENSG00000204590	PBANKA_133770	-0.247521181283261
ENSG00000092847	PBANKA_133770	-0.225453670159064
ENSG00000187808	PBANKA_133770	-0.231106671867584
ENSG00000188064	PBANKA_133770	-0.213191281670829
ENSG00000184857	PBANKA_133770	-0.299741011691394
ENSG00000088808	PBANKA_133770	-0.26093682372399
ENSG00000106829	PBANKA_133770	-0.206042115040646
ENSG00000107164	PBANKA_133770	-0.264895928024117
ENSG00000008869	PBANKA_133770	-0.243135407577842
ENSG00000091136	PBANKA_133770	-0.2464501631843
ENSG00000198915	PBANKA_133770	-0.263145357531372
ENSG00000189369	PBANKA_133770	-0.257150902326256
ENSG00000124067	PBANKA_133770	-0.213301728268379
ENSG00000163872	PBANKA_133770	-0.223902799538693
ENSG00000085721	PBANKA_133770	-0.202573590064317
ENSG00000142102	PBANKA_133770	-0.229215378546878
ENSG00000128482	PBANKA_133770	-0.29200092415376
ENSG00000179889	PBANKA_133770	-0.246909849389277
ENSG00000110171	PBANKA_133770	-0.302694899129994
ENSG00000100241	PBANKA_133770	-0.229091062650004
ENSG00000125447	PBANKA_133770	-0.256698300173309
ENSG00000107731	PBANKA_133770	-0.211755605950224
ENSG00000172534	PBANKA_133770	-0.200969564349865
ENSG00000125388	PBANKA_133770	-0.207504360413918
ENSG00000176624	PBANKA_133770	-0.270938285859608
ENSG00000123427	PBANKA_133770	-0.286037977298258
ENSG00000179846	PBANKA_133770	-0.236989737493191
ENSG00000146243	PBANKA_133770	-0.195111012690351
ENSG00000137054	PBANKA_133770	-0.212466715567328
ENSG00000204574	PBANKA_133770	-0.24281312585623
ENSG00000126822	PBANKA_133770	-0.294146822293441
ENSG00000284691	PBANKA_133770	-0.2373569947013
ENSG00000186462	PBANKA_133770	-0.226245573658746
ENSG00000171914	PBANKA_133770	-0.213488535093476
ENSG00000162104	PBANKA_133770	-0.254340139170901
ENSG00000109436	PBANKA_133770	-0.236109399769961
ENSG00000101883	PBANKA_133770	-0.204347873901544
ENSG00000065060	PBANKA_133770	-0.193548667310739
ENSG00000147912	PBANKA_133770	-0.249425687722164
ENSG00000173567	PBANKA_133770	-0.222479929523373
ENSG00000258818	PBANKA_133770	-0.217236638298024
ENSG00000005206	PBANKA_133770	-0.292380500892747
ENSG00000141294	PBANKA_133770	-0.313070926872557
ENSG00000071894	PBANKA_133770	-0.283709868738051
ENSG00000165917	PBANKA_133770	-0.233582669564085
ENSG00000110031	PBANKA_133770	-0.224144016957518
ENSG00000108395	PBANKA_133770	-0.269317128609639
ENSG00000187189	PBANKA_133770	-0.23291415692118
ENSG00000135720	PBANKA_133770	-0.192178323999796
ENSG00000247746	PBANKA_133770	-0.259256941455718
ENSG00000129680	PBANKA_133770	-0.238420175995825
ENSG00000140598	PBANKA_133770	-0.201246967888519
ENSG00000124171	PBANKA_133770	-0.235765911697566
ENSG00000179562	PBANKA_133770	-0.246909205675631
ENSG00000151304	PBANKA_133770	-0.195289407071912
ENSG00000186174	PBANKA_133770	-0.3170407368652
ENSG00000165507	PBANKA_133770	-0.309721984982333
ENSG00000118402	PBANKA_133770	-0.22507985935998
ENSG00000124608	PBANKA_133770	-0.287346775757348
ENSG00000187715	PBANKA_133770	-0.211183313679402
ENSG00000158055	PBANKA_133770	-0.199529633498021
ENSG00000140320	PBANKA_133770	-0.246768668117441
ENSG00000198169	PBANKA_133770	-0.262764822969814
ENSG00000189120	PBANKA_133770	-0.211830645677494
ENSG00000183049	PBANKA_133770	-0.274819493592777
ENSG00000124459	PBANKA_133770	-0.178545177781321
ENSG00000076351	PBANKA_133770	-0.197580754134908
ENSG00000165714	PBANKA_133770	-0.234836025105949
ENSG00000072958	PBANKA_133770	-0.231735526069237
ENSG00000102245	PBANKA_133770	-0.279521056260488
ENSG00000185127	PBANKA_133770	-0.206431490717078
ENSG00000066185	PBANKA_133770	-0.254439050129689
ENSG00000171812	PBANKA_133770	-0.250937131318897
ENSG00000080823	PBANKA_133770	-0.215295373517903
ENSG00000100253	PBANKA_133770	-0.278553775358226
ENSG00000130939	PBANKA_133770	-0.216274899276562
ENSG00000105248	PBANKA_133770	-0.232498610881728
ENSG00000183161	PBANKA_133770	-0.241081569171648
ENSG00000088970	PBANKA_133770	-0.217591481910386
ENSG00000138771	PBANKA_133770	-0.273128159445709
ENSG00000179071	PBANKA_133770	-0.227418077346238
ENSG00000196924	PBANKA_133770	-0.191862553059199
ENSG00000162836	PBANKA_133770	-0.257996317807018
ENSG00000248746	PBANKA_133770	-0.244320675126366
ENSG00000123570	PBANKA_133770	-0.267939054251477
ENSG00000178965	PBANKA_133770	-0.219884656774908
ENSG00000119203	PBANKA_133770	-0.243937549921137
ENSG00000142459	PBANKA_133770	-0.184971055037676
ENSG00000142552	PBANKA_133770	-0.227234293272497
ENSG00000154319	PBANKA_133770	-0.252529995935034
ENSG00000213402	PBANKA_133770	-0.227413718878744
ENSG00000169508	PBANKA_133770	-0.287740428357788
ENSG00000113966	PBANKA_133770	-0.240613507828487
ENSG00000185238	PBANKA_133770	-0.181882661738068
ENSG00000146966	PBANKA_133770	-0.205173146701357
ENSG00000077147	PBANKA_133770	-0.205632030937036
ENSG00000186710	PBANKA_133770	-0.259996667137793
ENSG00000130643	PBANKA_133770	-0.267822690531822
ENSG00000186815	PBANKA_133770	-0.241386433489926
ENSG00000168005	PBANKA_133770	-0.218199479581049
ENSG00000133597	PBANKA_133770	-0.229439020201584
ENSG00000100997	PBANKA_133770	-0.260824909036418
ENSG00000114650	PBANKA_133770	-0.27842268395456
ENSG00000057294	PBANKA_133770	-0.211877167751709
ENSG00000100994	PBANKA_133770	-0.252156703747489
ENSG00000137343	PBANKA_133770	-0.212053056718237
ENSG00000133056	PBANKA_133770	-0.249687936450427
ENSG00000147100	PBANKA_133770	-0.180932197488106
ENSG00000143442	PBANKA_133770	-0.250243764422703
ENSG00000196781	PBANKA_133770	-0.17418636550341
ENSG00000069329	PBANKA_133770	-0.196115415236246
ENSG00000089154	PBANKA_133770	-0.256571031228521
ENSG00000204659	PBANKA_133770	-0.263482182112791
ENSG00000164099	PBANKA_133770	-0.299139820050739
ENSG00000120332	PBANKA_133770	-0.172050256110317
ENSG00000141026	PBANKA_133770	-0.278546443085719
ENSG00000163462	PBANKA_133770	-0.282979107118573
ENSG00000135423	PBANKA_133770	-0.213047999797553
ENSG00000188636	PBANKA_133770	-0.271512736212303
ENSG00000153823	PBANKA_133770	-0.26118595646231
ENSG00000127884	PBANKA_133770	-0.210573837041274
ENSG00000168538	PBANKA_133770	-0.200894235267234
ENSG00000198198	PBANKA_133770	-0.228951537123274
ENSG00000176884	PBANKA_133770	-0.265592529559674
ENSG00000163346	PBANKA_133770	-0.245916689936701
ENSG00000163794	PBANKA_133770	-0.214963111088072
ENSG00000138696	PBANKA_133770	-0.225242807345512
ENSG00000143375	PBANKA_133770	-0.238903993294873
ENSG00000169231	PBANKA_133770	-0.182272508484695
ENSG00000148832	PBANKA_133770	-0.289784007051119
ENSG00000163867	PBANKA_133770	-0.231988674077898
ENSG00000141756	PBANKA_133770	-0.216258788017644
ENSG00000130037	PBANKA_133770	-0.195522080275721
ENSG00000163655	PBANKA_133770	-0.238300743393614
ENSG00000120820	PBANKA_133770	-0.251108335551154
ENSG00000177728	PBANKA_133770	-0.293731866322431
ENSG00000156886	PBANKA_133770	-0.19466791808053
ENSG00000120029	PBANKA_133770	-0.241446531094816
ENSG00000185129	PBANKA_133770	-0.273875656911125
ENSG00000130669	PBANKA_133770	-0.239625676939865
ENSG00000168398	PBANKA_133770	-0.261300170818288
ENSG00000100739	PBANKA_133770	-0.243660127126617
ENSG00000112584	PBANKA_133770	-0.268644454523845
ENSG00000239474	PBANKA_133770	-0.240818197886774
ENSG00000239306	PBANKA_133770	-0.282156962489253
ENSG00000196498	PBANKA_133770	-0.174862178459037
ENSG00000143367	PBANKA_133770	-0.251734061908645
ENSG00000171772	PBANKA_133770	-0.233046399815021
ENSG00000122545	PBANKA_133770	-0.199709752442611
ENSG00000130649	PBANKA_133770	-0.200036593930555
ENSG00000168710	PBANKA_133770	-0.246176030147951
ENSG00000143171	PBANKA_133770	-0.234180047351274
ENSG00000185670	PBANKA_133770	-0.285348717643549
ENSG00000126012	PBANKA_133770	-0.26313329699103
ENSG00000156110	PBANKA_133770	-0.206951085098124
ENSG00000127334	PBANKA_133770	-0.265380229524437
ENSG00000163947	PBANKA_133770	-0.22502883334928
ENSG00000157212	PBANKA_133770	-0.242927878282353
ENSG00000111412	PBANKA_133770	-0.256234251063463
