## Supplementary material for "Publicly available transcriptomes provide the opportunity for dual RNA-Seq meta-analysis in *Plasmodium* infection": Malaria_DualRNAseq_SupplementaryInfo: SupplementaryTable2A_OverallNetworkEdges.csv (part 57 of 177)

Host	Parasite	Correlation_coef
ENSG00000197226	PBANKA_133770	-0.262652726251483
ENSG00000244462	PBANKA_133770	-0.280441974939108
ENSG00000168827	PBANKA_133770	-0.186758333360058
ENSG00000060642	PBANKA_133770	-0.236072214799666
ENSG00000103365	PBANKA_133770	-0.234918355990594
ENSG00000064313	PBANKA_133770	-0.221728893447709
ENSG00000103264	PBANKA_133770	-0.19932431466314
ENSG00000167778	PBANKA_133770	-0.262758374159596
ENSG00000134602	PBANKA_133770	-0.237005394369471
ENSG00000164889	PBANKA_133770	-0.253249395791177
ENSG00000144857	PBANKA_133770	-0.204949469377298
ENSG00000163312	PBANKA_133770	-0.22207222174701
ENSG00000075240	PBANKA_133770	-0.208324402906181
ENSG00000108262	PBANKA_133770	-0.249031886721386
ENSG00000147234	PBANKA_133770	-0.252662325032502
ENSG00000142528	PBANKA_133770	-0.250606347084948
ENSG00000182195	PBANKA_133770	-0.22086514025423
ENSG00000047578	PBANKA_133770	-0.195096380810197
ENSG00000090861	PBANKA_133770	-0.274731169566096
ENSG00000102390	PBANKA_133770	-0.234694946902978
ENSG00000168792	PBANKA_133770	-0.249447968442601
ENSG00000167549	PBANKA_133770	-0.272321308704119
ENSG00000144028	PBANKA_133770	-0.24269195544127
ENSG00000171940	PBANKA_133770	-0.221459850690671
ENSG00000117069	PBANKA_133770	-0.202501545373023
ENSG00000104368	PBANKA_133770	-0.207835296601476
ENSG00000074527	PBANKA_133770	-0.24044389440259
ENSG00000154165	PBANKA_133770	-0.247240736077041
ENSG00000135974	PBANKA_133770	-0.252821092966779
ENSG00000135253	PBANKA_133770	-0.281495922980847
ENSG00000163354	PBANKA_133770	-0.23073362497386
ENSG00000112357	PBANKA_133770	-0.216648010651313
ENSG00000158423	PBANKA_133770	-0.29682394216495
ENSG00000198771	PBANKA_133770	-0.272298928489735
ENSG00000214309	PBANKA_133770	-0.206800006250219
ENSG00000167615	PBANKA_133770	-0.26780426014017
ENSG00000182580	PBANKA_133770	-0.236298204566231
ENSG00000145191	PBANKA_133770	-0.273526148431188
ENSG00000111432	PBANKA_133770	-0.174065662038977
ENSG00000243284	PBANKA_133770	-0.232919397030878
ENSG00000152137	PBANKA_133770	0.317504924053672
ENSG00000013503	PBANKA_133770	-0.22248205413823
ENSG00000125207	PBANKA_133770	-0.200817062644088
ENSG00000005379	PBANKA_133770	-0.266619210159919
ENSG00000186628	PBANKA_133770	-0.213188297430068
ENSG00000162723	PBANKA_133770	-0.274044669008651
ENSG00000119147	PBANKA_133770	-0.211428682562787
ENSG00000167535	PBANKA_133770	-0.30053194881294
ENSG00000158246	PBANKA_133770	-0.240605433589213
ENSG00000145248	PBANKA_133770	-0.205643125134376
ENSG00000198835	PBANKA_133770	-0.288054424684151
ENSG00000033100	PBANKA_133770	-0.263735953066516
ENSG00000168229	PBANKA_133770	-0.242348673992598
ENSG00000165704	PBANKA_133770	-0.222410225671605
ENSG00000161509	PBANKA_133770	-0.239143268963378
ENSG00000146463	PBANKA_133770	-0.215956219105632
ENSG00000009335	PBANKA_133770	-0.277374663604735
ENSG00000083093	PBANKA_133770	-0.260492599353136
ENSG00000131788	PBANKA_133770	-0.216746811317953
ENSG00000011021	PBANKA_133770	-0.237601624506827
ENSG00000185105	PBANKA_133770	-0.295916315074085
ENSG00000110619	PBANKA_133770	-0.194174253596361
ENSG00000116574	PBANKA_133770	-0.21284319584287
ENSG00000168118	PBANKA_133770	-0.265979339981162
ENSG00000181656	PBANKA_133770	-0.258675614631773
ENSG00000115520	PBANKA_133770	-0.196508399952102
ENSG00000175782	PBANKA_133770	-0.230934676579454
ENSG00000164818	PBANKA_133770	-0.236113639629246
ENSG00000272031	PBANKA_133770	-0.308145651073852
ENSG00000271601	PBANKA_133770	-0.287087111707243
ENSG00000069248	PBANKA_133770	-0.182523746595069
ENSG00000172819	PBANKA_133770	-0.234885658630964
ENSG00000104881	PBANKA_133770	-0.273088336636001
ENSG00000048828	PBANKA_133770	-0.249948016561799
ENSG00000152404	PBANKA_133770	-0.204998925975397
ENSG00000162694	PBANKA_133770	-0.250753517657216
ENSG00000146063	PBANKA_133770	-0.264232679639889
ENSG00000139970	PBANKA_133770	-0.24088580174476
ENSG00000138111	PBANKA_133770	-0.274005643901547
ENSG00000141367	PBANKA_133770	-0.19390538262153
ENSG00000115306	PBANKA_133770	-0.209022046840943
ENSG00000162894	PBANKA_133770	-0.239726292661205
ENSG00000152782	PBANKA_133770	-0.19981370076124
ENSG00000204104	PBANKA_133770	-0.259143186709202
ENSG00000249715	PBANKA_133770	-0.240741059853848
ENSG00000247626	PBANKA_133770	-0.262836224680035
ENSG00000173275	PBANKA_133770	-0.312808882648072
ENSG00000158457	PBANKA_133770	-0.191790966813072
ENSG00000189091	PBANKA_133770	-0.228050297404214
ENSG00000117868	PBANKA_133770	-0.238532709478583
ENSG00000106018	PBANKA_133770	-0.212418682778947
ENSG00000170633	PBANKA_133770	-0.22378505576706
ENSG00000075945	PBANKA_133770	-0.264768272973831
ENSG00000212916	PBANKA_133770	-0.270403997155058
ENSG00000132613	PBANKA_133770	-0.172594541063013
ENSG00000158158	PBANKA_133770	-0.285100287893371
ENSG00000139718	PBANKA_133770	-0.189921458497986
ENSG00000115840	PBANKA_133770	-0.221328993235794
ENSG00000143674	PBANKA_133770	-0.222816777233875
ENSG00000060718	PBANKA_133770	-0.251292833535753
ENSG00000196961	PBANKA_133770	-0.248031578249282
ENSG00000158006	PBANKA_133770	-0.243714296689878
ENSG00000134853	PBANKA_133770	-0.2288251657919
ENSG00000158113	PBANKA_133770	-0.275457340131614
ENSG00000158022	PBANKA_133770	-0.267685937897745
ENSG00000175084	PBANKA_133770	-0.188116024084271
ENSG00000179583	PBANKA_133770	-0.263821790900334
ENSG00000143799	PBANKA_133770	-0.256701825874559
ENSG00000136715	PBANKA_133770	-0.253809948597285
ENSG00000135409	PBANKA_133770	-0.210840944842387
ENSG00000107758	PBANKA_133770	-0.235396591927057
ENSG00000198952	PBANKA_133770	-0.209265208583774
ENSG00000155008	PBANKA_133770	-0.20554270547663
ENSG00000147180	PBANKA_133770	-0.23818723009208
ENSG00000124006	PBANKA_133770	-0.203168502596651
ENSG00000162757	PBANKA_133770	-0.217412259733224
ENSG00000135643	PBANKA_133770	-0.217912537263998
ENSG00000111674	PBANKA_133770	-0.250049598988639
ENSG00000139318	PBANKA_133770	-0.247203882425923
ENSG00000107581	PBANKA_133770	-0.214053592431336
ENSG00000143252	PBANKA_133770	-0.21938549987368
ENSG00000104973	PBANKA_133770	-0.258969501122997
ENSG00000204923	PBANKA_133770	-0.228121810594954
ENSG00000125531	PBANKA_133770	-0.273144784186852
ENSG00000149930	PBANKA_133770	-0.253908201153786
ENSG00000130985	PBANKA_133770	-0.252590980345829
ENSG00000139292	PBANKA_133770	-0.211338764139507
ENSG00000165672	PBANKA_133770	-0.250624554679627
ENSG00000198400	PBANKA_133770	-0.20257986799311
ENSG00000064042	PBANKA_133770	-0.205639862514087
ENSG00000137747	PBANKA_133770	-0.226673069184059
ENSG00000198873	PBANKA_133770	-0.267894998193603
ENSG00000065600	PBANKA_133770	-0.258009803439539
ENSG00000176946	PBANKA_133770	-0.220972014489812
ENSG00000169047	PBANKA_133770	-0.211296219162428
ENSG00000054282	PBANKA_133770	-0.223112519174605
ENSG00000179456	PBANKA_133770	-0.22010521640284
ENSG00000035687	PBANKA_133770	-0.210827877674464
ENSG00000121644	PBANKA_133770	-0.194539781877032
ENSG00000188026	PBANKA_133770	-0.247464887484303
ENSG00000100600	PBANKA_133770	-0.194441208391488
ENSG00000114654	PBANKA_133770	-0.308510461695777
ENSG00000124942	PBANKA_133770	-0.204240162579334
ENSG00000178187	PBANKA_133770	-0.231394013627173
ENSG00000234284	PBANKA_133770	-0.258138456883669
ENSG00000107651	PBANKA_133770	-0.252446590718923
ENSG00000175262	PBANKA_133770	-0.272649740374682
ENSG00000198851	PBANKA_133770	-0.237221244656197
ENSG00000147118	PBANKA_133770	-0.230123927539038
ENSG00000095139	PBANKA_133770	-0.195113593590093
ENSG00000127528	PBANKA_133780	-0.266944794447105
ENSG00000114854	PBANKA_133780	-0.22369429755676
ENSG00000204564	PBANKA_133780	-0.209947170555766
ENSG00000104998	PBANKA_133780	-0.241265529369092
ENSG00000099991	PBANKA_133780	-0.279495200472252
ENSG00000188162	PBANKA_133780	-0.250495045625637
ENSG00000131899	PBANKA_133780	-0.224747393908714
ENSG00000167895	PBANKA_133780	-0.248123991732693
ENSG00000177731	PBANKA_133780	-0.249571107570919
ENSG00000186231	PBANKA_133780	-0.230232341432136
ENSG00000105679	PBANKA_133780	-0.240634495888052
ENSG00000182087	PBANKA_133780	-0.234052336069981
ENSG00000172037	PBANKA_133780	-0.272885482960839
ENSG00000064300	PBANKA_133780	-0.226377636333318
ENSG00000182575	PBANKA_133780	-0.240655452270676
ENSG00000174640	PBANKA_133780	-0.190018665186365
ENSG00000128040	PBANKA_133780	-0.231072317795747
ENSG00000183186	PBANKA_133780	-0.247529125021328
ENSG00000110195	PBANKA_133780	0.320917312886239
ENSG00000186765	PBANKA_133780	-0.198273055855064
ENSG00000244588	PBANKA_133780	-0.268241700566691
ENSG00000085377	PBANKA_133780	-0.244670796914655
ENSG00000100324	PBANKA_133780	-0.239271667347674
ENSG00000185033	PBANKA_133780	-0.23365202988718
ENSG00000174721	PBANKA_133780	-0.266072264814248
ENSG00000121440	PBANKA_133780	-0.239514947181542
ENSG00000165458	PBANKA_133780	-0.231394745740025
ENSG00000068724	PBANKA_133780	-0.239492688784723
ENSG00000185453	PBANKA_133780	-0.216043926693737
ENSG00000117215	PBANKA_133780	-0.192616371682472
ENSG00000158786	PBANKA_133780	-0.203251282744223
ENSG00000149782	PBANKA_133780	-0.235667853301888
ENSG00000085644	PBANKA_133780	-0.247168899431533
ENSG00000149476	PBANKA_133780	-0.22992849835962
ENSG00000127580	PBANKA_133780	-0.246975165177046
ENSG00000132622	PBANKA_133780	-0.246351360402489
ENSG00000131067	PBANKA_133780	-0.239812191363833
ENSG00000126254	PBANKA_133780	-0.203323316643146
ENSG00000156453	PBANKA_133780	-0.248509728367966
ENSG00000100027	PBANKA_133780	-0.282123752205861
ENSG00000112655	PBANKA_133780	-0.208673551729072
ENSG00000173264	PBANKA_133780	-0.244406144966867
ENSG00000123171	PBANKA_133780	0.33706067959672
ENSG00000043143	PBANKA_133780	-0.263153618267174
ENSG00000180340	PBANKA_133780	-0.251948674918773
ENSG00000105063	PBANKA_133780	-0.191079292234602
ENSG00000171649	PBANKA_133780	-0.237104002792417
ENSG00000173991	PBANKA_133780	-0.272570162207847
ENSG00000106948	PBANKA_133780	-0.238960435880763
ENSG00000240764	PBANKA_133780	-0.225030002535774
ENSG00000219435	PBANKA_133780	-0.189007687218292
ENSG00000101224	PBANKA_133780	-0.242774943313517
ENSG00000185198	PBANKA_133780	-0.195388429214048
ENSG00000169129	PBANKA_133780	-0.234393958474455
ENSG00000182578	PBANKA_133780	-0.213848560812739
ENSG00000160469	PBANKA_133780	-0.246779925931319
ENSG00000164050	PBANKA_133780	-0.223491850836162
ENSG00000126368	PBANKA_133780	-0.288279909111384
ENSG00000130382	PBANKA_133780	-0.263882640414288
ENSG00000185800	PBANKA_133780	-0.240342651017298
ENSG00000168612	PBANKA_133780	-0.228476606324892
ENSG00000129521	PBANKA_133780	-0.186854176216739
ENSG00000186188	PBANKA_133780	-0.206196556344391
ENSG00000221946	PBANKA_133780	-0.240438238532845
ENSG00000099889	PBANKA_133780	-0.263313532761894
ENSG00000047662	PBANKA_133780	-0.232824048263744
ENSG00000144741	PBANKA_133780	-0.234471850173581
ENSG00000108828	PBANKA_133780	-0.194329231909092
ENSG00000161395	PBANKA_133780	-0.267733130053942
ENSG00000046647	PBANKA_133780	-0.240981919026926
ENSG00000117425	PBANKA_133780	-0.248689841243009
ENSG00000176454	PBANKA_133780	-0.252327096383201
ENSG00000145506	PBANKA_133780	-0.225621945951444
ENSG00000153976	PBANKA_133780	-0.206256374931011
ENSG00000006638	PBANKA_133780	-0.214012918947478
ENSG00000168546	PBANKA_133780	-0.223801156582431
ENSG00000120256	PBANKA_133780	-0.224150074580247
ENSG00000165661	PBANKA_133780	-0.229994933806525
ENSG00000172340	PBANKA_133780	-0.223096801312866
ENSG00000124587	PBANKA_133780	-0.190486116701851
ENSG00000116786	PBANKA_133780	-0.227892333932202
ENSG00000176428	PBANKA_133780	-0.19253520538435
ENSG00000142235	PBANKA_133780	-0.265417660569641
ENSG00000126107	PBANKA_133780	-0.264013529804197
ENSG00000104941	PBANKA_133780	-0.193676392336654
ENSG00000078814	PBANKA_133780	-0.221033796262562
ENSG00000105516	PBANKA_133780	-0.324355163456521
ENSG00000122025	PBANKA_133780	-0.2418975837058
ENSG00000213676	PBANKA_133780	-0.233212862198335
ENSG00000148843	PBANKA_133780	-0.25048917103353
ENSG00000185614	PBANKA_133780	-0.254800388888623
ENSG00000013523	PBANKA_133780	-0.273792748655297
ENSG00000227500	PBANKA_133780	-0.183419534941784
ENSG00000090932	PBANKA_133780	-0.203867870492142
ENSG00000007516	PBANKA_133780	-0.29136381353249
ENSG00000244752	PBANKA_133780	-0.194945124169066
ENSG00000197136	PBANKA_133780	-0.221217930217569
ENSG00000198026	PBANKA_133780	-0.237800368868203
ENSG00000165271	PBANKA_133780	-0.267553442316641
ENSG00000168026	PBANKA_133780	-0.212105007589065
ENSG00000174343	PBANKA_133780	-0.216158551607962
ENSG00000177943	PBANKA_133780	-0.223980597579888
ENSG00000105204	PBANKA_133780	-0.257399912543724
ENSG00000131697	PBANKA_133780	-0.221924879608947
ENSG00000183741	PBANKA_133780	-0.248309980157447
ENSG00000106608	PBANKA_133780	-0.219301161457127
ENSG00000154240	PBANKA_133780	-0.234513532221715
ENSG00000176058	PBANKA_133780	-0.227119945244098
ENSG00000119401	PBANKA_133780	-0.214590426251727
ENSG00000189143	PBANKA_133780	-0.178514485594775
ENSG00000162390	PBANKA_133780	-0.2483915764479
ENSG00000162391	PBANKA_133780	-0.264077082532909
ENSG00000188229	PBANKA_133780	-0.181122624732328
ENSG00000160396	PBANKA_133780	-0.259498727520684
ENSG00000106336	PBANKA_133780	-0.234607217512941
ENSG00000155034	PBANKA_133780	-0.238221855820621
ENSG00000251692	PBANKA_133780	-0.238981140936975
ENSG00000105662	PBANKA_133780	-0.268318734529182
ENSG00000185896	PBANKA_133780	-0.210948961755917
ENSG00000032444	PBANKA_133780	-0.250049976079838
ENSG00000006611	PBANKA_133780	-0.22002376584777
ENSG00000165072	PBANKA_133780	-0.223074661239561
ENSG00000188747	PBANKA_133780	-0.270654117043507
ENSG00000100399	PBANKA_133780	-0.232674854693372
ENSG00000131584	PBANKA_133780	-0.260491934655054
ENSG00000010319	PBANKA_133780	-0.237227508508036
ENSG00000163884	PBANKA_133780	-0.18590687417842
ENSG00000007952	PBANKA_133780	-0.229221944778945
ENSG00000065717	PBANKA_133780	-0.27112766276674
ENSG00000132024	PBANKA_133780	-0.254209561588389
ENSG00000132016	PBANKA_133780	-0.243294722271732
ENSG00000215475	PBANKA_133780	-0.258884922709853
ENSG00000156463	PBANKA_133780	-0.210706864539311
ENSG00000140948	PBANKA_133780	-0.243722832728697
ENSG00000162849	PBANKA_133780	-0.231113915803911
ENSG00000100403	PBANKA_133780	-0.230149390161435
ENSG00000076650	PBANKA_133780	-0.24074342389704
ENSG00000132361	PBANKA_133780	-0.261617956098452
ENSG00000160323	PBANKA_133780	-0.232357550167686
ENSG00000134253	PBANKA_133780	-0.242806454420894
ENSG00000198870	PBANKA_133780	-0.248261426495808
ENSG00000137764	PBANKA_133780	-0.239304822679025
ENSG00000151729	PBANKA_133780	-0.210875710758918
ENSG00000105875	PBANKA_133780	-0.217509105404666
ENSG00000130827	PBANKA_133780	-0.23600919659287
ENSG00000180921	PBANKA_133780	-0.233264230770741
ENSG00000186810	PBANKA_133780	-0.211392372780104
ENSG00000044090	PBANKA_133780	-0.229286069064243
ENSG00000002587	PBANKA_133780	-0.245393585962546
ENSG00000130758	PBANKA_133780	-0.234568624744205
ENSG00000133243	PBANKA_133780	-0.235941286188675
ENSG00000039523	PBANKA_133780	-0.23245341599013
ENSG00000087365	PBANKA_133780	-0.243391234677019
ENSG00000184402	PBANKA_133780	-0.274418236045754
ENSG00000135519	PBANKA_133780	-0.26506084324318
ENSG00000138028	PBANKA_133780	-0.219233543375786
ENSG00000078900	PBANKA_133780	-0.226539034208979
ENSG00000205084	PBANKA_133780	-0.229190567860541
ENSG00000182218	PBANKA_133780	-0.202049512321637
ENSG00000100412	PBANKA_133780	-0.238937055324964
ENSG00000125966	PBANKA_133780	-0.214511310753244
ENSG00000214357	PBANKA_133780	-0.246773750982731
ENSG00000183134	PBANKA_133780	-0.294106096157644
ENSG00000168032	PBANKA_133780	0.323416029887333
ENSG00000140990	PBANKA_133780	-0.238595863422355
ENSG00000120896	PBANKA_133780	-0.279925447964333
ENSG00000175115	PBANKA_133780	-0.265442852580499
ENSG00000117318	PBANKA_133780	-0.235444973662838
ENSG00000049768	PBANKA_133780	-0.21039574554496
ENSG00000185112	PBANKA_133780	-0.220329462725025
ENSG00000099810	PBANKA_133780	-0.212044335801744
ENSG00000133392	PBANKA_133780	-0.223780561442734
ENSG00000159753	PBANKA_133780	-0.242334177050181
ENSG00000143126	PBANKA_133780	-0.259314106086745
ENSG00000126895	PBANKA_133780	-0.196506358323692
ENSG00000234409	PBANKA_133780	-0.250087425826055
ENSG00000040608	PBANKA_133780	-0.240131542402858
ENSG00000117419	PBANKA_133780	-0.225111199881716
ENSG00000204366	PBANKA_133780	-0.246799371221332
ENSG00000004777	PBANKA_133780	-0.234089719070359
ENSG00000105726	PBANKA_133780	-0.229259596138672
ENSG00000184916	PBANKA_133780	-0.199496230151158
ENSG00000174326	PBANKA_133780	-0.217255171244588
ENSG00000105617	PBANKA_133780	-0.242716711274823
ENSG00000169071	PBANKA_133780	-0.253998353489804
ENSG00000167566	PBANKA_133780	-0.238934578362417
ENSG00000177380	PBANKA_133780	-0.218325622304508
ENSG00000244486	PBANKA_133780	-0.234060230254189
ENSG00000163833	PBANKA_133780	-0.236288922731488
ENSG00000174996	PBANKA_133780	-0.255205023779494
ENSG00000103150	PBANKA_133780	-0.203856350367917
ENSG00000121653	PBANKA_133780	-0.259839804039771
ENSG00000171723	PBANKA_133780	-0.231877342348904
ENSG00000214128	PBANKA_133780	-0.217425126495128
ENSG00000064205	PBANKA_133780	-0.19107394885838
ENSG00000052344	PBANKA_133780	-0.216507519783136
ENSG00000184524	PBANKA_133780	-0.198418627909173
ENSG00000110448	PBANKA_133780	-0.257096447383686
ENSG00000188488	PBANKA_133780	-0.246953246745628
ENSG00000178175	PBANKA_133780	-0.254980717131757
ENSG00000116525	PBANKA_133780	-0.234399665022195
ENSG00000170873	PBANKA_133780	-0.216916069924296
ENSG00000171603	PBANKA_133780	-0.258011027440492
ENSG00000184897	PBANKA_133780	-0.22562652617826
ENSG00000205143	PBANKA_133780	-0.240316669522591
ENSG00000127561	PBANKA_133780	-0.27281864539505
ENSG00000205593	PBANKA_133780	-0.261956743965217
ENSG00000105429	PBANKA_133780	-0.267763999986895
ENSG00000126464	PBANKA_133780	-0.303068262415922
ENSG00000170265	PBANKA_133780	-0.238322881717296
ENSG00000170260	PBANKA_133780	-0.258032585190153
ENSG00000020633	PBANKA_133780	-0.257228446320178
ENSG00000105229	PBANKA_133780	-0.231605615959946
ENSG00000196968	PBANKA_133780	-0.22581368058319
ENSG00000159792	PBANKA_133780	-0.234158023040339
ENSG00000073861	PBANKA_133780	-0.230202500398323
ENSG00000179364	PBANKA_133780	-0.234100859659995
ENSG00000184857	PBANKA_133780	-0.249785436131545
ENSG00000142102	PBANKA_133780	-0.229892187638374
ENSG00000110171	PBANKA_133780	-0.29717633487883
ENSG00000100241	PBANKA_133780	-0.228491465886112
ENSG00000123427	PBANKA_133780	-0.27199134437684
ENSG00000179846	PBANKA_133780	-0.243241537459673
ENSG00000130726	PBANKA_133780	-0.241516744012611
ENSG00000284691	PBANKA_133780	-0.243125022280324
ENSG00000101883	PBANKA_133780	-0.190368564745927
ENSG00000005206	PBANKA_133780	-0.264774517497116
ENSG00000141294	PBANKA_133780	-0.279481134735872
ENSG00000071894	PBANKA_133780	-0.266051846515713
ENSG00000247746	PBANKA_133780	-0.217955803503045
ENSG00000186174	PBANKA_133780	-0.292638776902436
ENSG00000165507	PBANKA_133780	-0.276035936685916
ENSG00000124608	PBANKA_133780	-0.234248199427072
ENSG00000140320	PBANKA_133780	-0.236891039544991
ENSG00000198169	PBANKA_133780	-0.222302237119221
ENSG00000189120	PBANKA_133780	-0.202893892926638
ENSG00000076351	PBANKA_133780	-0.200611756026352
ENSG00000171812	PBANKA_133780	-0.217803949731181
ENSG00000100253	PBANKA_133780	-0.25530033840951
ENSG00000138771	PBANKA_133780	-0.249560051174717
ENSG00000142552	PBANKA_133780	-0.23572313038481
ENSG00000169508	PBANKA_133780	-0.228545934374057
ENSG00000186710	PBANKA_133780	-0.282747499468352
ENSG00000130643	PBANKA_133780	-0.234293928869344
ENSG00000133597	PBANKA_133780	-0.220617943499036
ENSG00000114650	PBANKA_133780	-0.25432629394381
ENSG00000137343	PBANKA_133780	-0.194871134516198
ENSG00000204659	PBANKA_133780	-0.222865228396067
ENSG00000164099	PBANKA_133780	-0.252834296588174
ENSG00000141026	PBANKA_133780	-0.235318629715084
ENSG00000163462	PBANKA_133780	-0.263266100636589
ENSG00000176884	PBANKA_133780	-0.253957709570751
ENSG00000110777	PBANKA_133780	-0.203835300519133
ENSG00000163794	PBANKA_133780	-0.21325010665282
ENSG00000148832	PBANKA_133780	-0.271206378969996
ENSG00000141756	PBANKA_133780	-0.220322674185172
ENSG00000163655	PBANKA_133780	-0.195301190135225
ENSG00000183779	PBANKA_133780	-0.201540457423727
ENSG00000120820	PBANKA_133780	-0.220952203244304
ENSG00000177728	PBANKA_133780	-0.26502705281235
ENSG00000054793	PBANKA_133780	0.317959311171765
ENSG00000130669	PBANKA_133780	-0.258138993656428
ENSG00000239306	PBANKA_133780	-0.231238167229512
ENSG00000196498	PBANKA_133780	-0.211371484193887
ENSG00000171772	PBANKA_133780	-0.20914660317996
ENSG00000143171	PBANKA_133780	-0.188553986788023
ENSG00000185670	PBANKA_133780	-0.235271166512721
ENSG00000197226	PBANKA_133780	-0.234941248296702
ENSG00000164889	PBANKA_133780	-0.245469594189704
ENSG00000182195	PBANKA_133780	-0.225579108440109
ENSG00000167549	PBANKA_133780	-0.265837829259768
ENSG00000135253	PBANKA_133780	-0.264921342557466
ENSG00000158423	PBANKA_133780	-0.22571523586389
ENSG00000167615	PBANKA_133780	-0.249481993898592
ENSG00000182580	PBANKA_133780	-0.208370780328251
ENSG00000145191	PBANKA_133780	-0.237441208046639
ENSG00000243284	PBANKA_133780	-0.22633528417655
ENSG00000005379	PBANKA_133780	-0.289278549094337
ENSG00000162723	PBANKA_133780	-0.245770458710924
ENSG00000167535	PBANKA_133780	-0.265290833335529
ENSG00000198835	PBANKA_133780	-0.251095668115541
ENSG00000161509	PBANKA_133780	-0.24020484384108
ENSG00000185105	PBANKA_133780	-0.255495411646921
ENSG00000116574	PBANKA_133780	-0.196177129825478
ENSG00000181656	PBANKA_133780	-0.236053887600686
ENSG00000272031	PBANKA_133780	-0.268837207583085
ENSG00000271601	PBANKA_133780	-0.234902364613593
ENSG00000172819	PBANKA_133780	-0.222524345772856
ENSG00000104881	PBANKA_133780	-0.28877966552956
ENSG00000146063	PBANKA_133780	-0.22790619589381
ENSG00000138111	PBANKA_133780	-0.26999449665562
ENSG00000247626	PBANKA_133780	-0.224088286932797
ENSG00000233608	PBANKA_133780	0.313593817245531
ENSG00000157368	PBANKA_133780	-0.192668896867647
ENSG00000132613	PBANKA_133780	-0.184317943873596
ENSG00000196961	PBANKA_133780	-0.21717210652123
ENSG00000158113	PBANKA_133780	-0.238432845623609
ENSG00000158022	PBANKA_133780	-0.211580336920155
ENSG00000179583	PBANKA_133780	-0.226475017429021
ENSG00000143799	PBANKA_133780	-0.213290442042256
ENSG00000135643	PBANKA_133780	-0.218160012420193
ENSG00000104973	PBANKA_133780	-0.196053328265901
ENSG00000125531	PBANKA_133780	-0.27184350863701
ENSG00000104946	PBANKA_133780	-0.208607902544531
ENSG00000137747	PBANKA_133780	-0.206854883510288
ENSG00000188026	PBANKA_133780	-0.228945670315725
ENSG00000114654	PBANKA_133780	-0.283008254753905
ENSG00000234284	PBANKA_133780	-0.197434472343095
ENSG00000175262	PBANKA_133780	-0.250434220879087
ENSG00000198851	PBANKA_133780	-0.256678462622433
ENSG00000127528	PBANKA_133800	-0.235944969026933
ENSG00000196284	PBANKA_133800	-0.193251648295956
ENSG00000176102	PBANKA_133800	-0.221287265319986
ENSG00000131473	PBANKA_133800	-0.201747721276992
ENSG00000114854	PBANKA_133800	-0.197805771184195
ENSG00000154767	PBANKA_133800	-0.248000264532771
ENSG00000170876	PBANKA_133800	-0.223987802340133
ENSG00000079785	PBANKA_133800	-0.216947489467386
ENSG00000104998	PBANKA_133800	-0.230565996793464
ENSG00000112218	PBANKA_133800	-0.197525938422705
ENSG00000103942	PBANKA_133800	-0.217312409791663
ENSG00000145016	PBANKA_133800	-0.231823771240586
ENSG00000107882	PBANKA_133800	-0.19039142743558
ENSG00000099991	PBANKA_133800	-0.275902338165375
ENSG00000188162	PBANKA_133800	-0.242403553023259
ENSG00000131899	PBANKA_133800	-0.198839242651027
ENSG00000167895	PBANKA_133800	-0.231285181115663
ENSG00000177731	PBANKA_133800	-0.244150599766697
ENSG00000180822	PBANKA_133800	-0.182771735724736
ENSG00000186231	PBANKA_133800	-0.222669301658624
ENSG00000105679	PBANKA_133800	-0.20621065206673
ENSG00000182087	PBANKA_133800	-0.228624044074391
ENSG00000172037	PBANKA_133800	-0.253096453389164
ENSG00000124299	PBANKA_133800	-0.220813465389468
ENSG00000064300	PBANKA_133800	-0.219351317045138
ENSG00000182575	PBANKA_133800	-0.241879854557691
ENSG00000174640	PBANKA_133800	-0.17859113976316
ENSG00000128040	PBANKA_133800	-0.233776855732982
ENSG00000183186	PBANKA_133800	-0.226028174515532
ENSG00000110195	PBANKA_133800	0.255548599495572
ENSG00000081059	PBANKA_133800	-0.22373292217963
ENSG00000088812	PBANKA_133800	-0.204419270538682
ENSG00000186765	PBANKA_133800	-0.189367840488521
ENSG00000162139	PBANKA_133800	-0.266737062427353
ENSG00000244588	PBANKA_133800	-0.277330892257381
ENSG00000085377	PBANKA_133800	-0.241958299367064
ENSG00000011028	PBANKA_133800	-0.226788631105864
ENSG00000187566	PBANKA_133800	-0.229234818250183
ENSG00000169744	PBANKA_133800	-0.188360431913254
ENSG00000107554	PBANKA_133800	-0.210587644277096
ENSG00000100324	PBANKA_133800	-0.232954212731543
ENSG00000139508	PBANKA_133800	-0.246028271809958
ENSG00000185033	PBANKA_133800	-0.233010280331932
ENSG00000174721	PBANKA_133800	-0.291850345498814
ENSG00000095564	PBANKA_133800	-0.210237235089325
ENSG00000121440	PBANKA_133800	-0.226235723873061
ENSG00000165458	PBANKA_133800	-0.226880454052757
ENSG00000068724	PBANKA_133800	-0.234908398041418
ENSG00000185453	PBANKA_133800	-0.203226139618234
ENSG00000104427	PBANKA_133800	-0.235634007289719
ENSG00000117215	PBANKA_133800	-0.184934510996016
ENSG00000158786	PBANKA_133800	-0.211263794785661
ENSG00000149782	PBANKA_133800	-0.226703929469981
ENSG00000085644	PBANKA_133800	-0.252243897270189
ENSG00000149476	PBANKA_133800	-0.222246011577468
ENSG00000100426	PBANKA_133800	-0.207559022556709
ENSG00000127580	PBANKA_133800	-0.218681638843176
ENSG00000132622	PBANKA_133800	-0.237586091157193
ENSG00000141258	PBANKA_133800	-0.225809711581221
ENSG00000131067	PBANKA_133800	-0.24324509373488
ENSG00000126254	PBANKA_133800	-0.178181239671132
ENSG00000156453	PBANKA_133800	-0.24130713179582
ENSG00000100027	PBANKA_133800	-0.284857096491378
ENSG00000112655	PBANKA_133800	-0.18400663989315
ENSG00000141456	PBANKA_133800	-0.22254995346833
ENSG00000196683	PBANKA_133800	-0.218636343585949
ENSG00000173264	PBANKA_133800	-0.228873420198993
ENSG00000108797	PBANKA_133800	-0.206306803560001
ENSG00000173250	PBANKA_133800	-0.186821062838313
ENSG00000123171	PBANKA_133800	0.366490908482381
ENSG00000043143	PBANKA_133800	-0.260624401265393
ENSG00000180340	PBANKA_133800	-0.264748853747413
ENSG00000141161	PBANKA_133800	-0.218347477933575
ENSG00000171649	PBANKA_133800	-0.247907435230039
ENSG00000205927	PBANKA_133800	-0.217853481039971
ENSG00000173991	PBANKA_133800	-0.26834486068682
ENSG00000106948	PBANKA_133800	-0.228247616866745
ENSG00000240764	PBANKA_133800	-0.204255929195319
ENSG00000219435	PBANKA_133800	-0.181085767187
ENSG00000123143	PBANKA_133800	-0.18162494466287
ENSG00000176928	PBANKA_133800	-0.201826614731736
ENSG00000101224	PBANKA_133800	-0.224833178673362
ENSG00000185198	PBANKA_133800	-0.171574461205175
ENSG00000169129	PBANKA_133800	-0.231755146477772
ENSG00000177051	PBANKA_133800	-0.226434816013886
ENSG00000185585	PBANKA_133800	-0.217390655602352
ENSG00000182578	PBANKA_133800	-0.203283160214579
ENSG00000160469	PBANKA_133800	-0.242261351059625
ENSG00000196639	PBANKA_133800	-0.197911220460148
ENSG00000183625	PBANKA_133800	-0.22540924562294
ENSG00000164050	PBANKA_133800	-0.215966819779793
ENSG00000126368	PBANKA_133800	-0.286769701096863
ENSG00000130382	PBANKA_133800	-0.255825030308509
ENSG00000167880	PBANKA_133800	-0.221530749481128
ENSG00000185800	PBANKA_133800	-0.237437446371403
ENSG00000137802	PBANKA_133800	-0.205186321952952
ENSG00000168612	PBANKA_133800	-0.215487470250593
ENSG00000186188	PBANKA_133800	-0.206565360200998
ENSG00000221946	PBANKA_133800	-0.221351319995825
ENSG00000099889	PBANKA_133800	-0.249055416634832
ENSG00000047662	PBANKA_133800	-0.236358347697063
ENSG00000144741	PBANKA_133800	-0.233267698040472
ENSG00000108828	PBANKA_133800	-0.181839231935111
ENSG00000161395	PBANKA_133800	-0.263686875943775
ENSG00000170004	PBANKA_133800	-0.194295034278473
ENSG00000046647	PBANKA_133800	-0.243074279609668
ENSG00000117425	PBANKA_133800	-0.227037690006471
ENSG00000117408	PBANKA_133800	-0.209121333176279
ENSG00000176454	PBANKA_133800	-0.228698035115838
ENSG00000242802	PBANKA_133800	-0.216339573886868
ENSG00000145506	PBANKA_133800	-0.219385119783394
ENSG00000153976	PBANKA_133800	-0.213529762392717
ENSG00000168546	PBANKA_133800	-0.216856599107162
ENSG00000164402	PBANKA_133800	-0.226957576652546
ENSG00000165821	PBANKA_133800	-0.202459604466609
ENSG00000119714	PBANKA_133800	-0.195624658415929
ENSG00000165661	PBANKA_133800	-0.217723908762071
ENSG00000180787	PBANKA_133800	-0.224499536196575
ENSG00000125533	PBANKA_133800	-0.183935299588248
ENSG00000172340	PBANKA_133800	-0.229809003178452
ENSG00000124191	PBANKA_133800	-0.198869782193778
ENSG00000124587	PBANKA_133800	-0.173668411900995
ENSG00000112874	PBANKA_133800	-0.246707812642791
ENSG00000116786	PBANKA_133800	-0.222711938406697
ENSG00000185760	PBANKA_133800	-0.197426306344766
ENSG00000142235	PBANKA_133800	-0.240111088457893
ENSG00000126107	PBANKA_133800	-0.263383655544429
ENSG00000104941	PBANKA_133800	-0.195150253498599
ENSG00000142207	PBANKA_133800	-0.210016596934837
ENSG00000188060	PBANKA_133800	-0.232882055379517
ENSG00000078814	PBANKA_133800	-0.208879044474825
ENSG00000196588	PBANKA_133800	-0.173021417659988
ENSG00000105516	PBANKA_133800	-0.32268725943678
ENSG00000112333	PBANKA_133800	0.257626299965187
ENSG00000122025	PBANKA_133800	-0.256623364313218
ENSG00000146282	PBANKA_133800	-0.214007490908179
ENSG00000213676	PBANKA_133800	-0.224212379272986
ENSG00000148843	PBANKA_133800	-0.263235551713172
ENSG00000185614	PBANKA_133800	-0.229524101303991
ENSG00000129219	PBANKA_133800	-0.225541143401233
ENSG00000013523	PBANKA_133800	-0.267484459133425
ENSG00000149294	PBANKA_133800	-0.229410924765951
ENSG00000227500	PBANKA_133800	-0.172857704807434
ENSG00000019582	PBANKA_133800	-0.220792602834077
ENSG00000090932	PBANKA_133800	-0.197206476792683
ENSG00000007516	PBANKA_133800	-0.2910258167033
ENSG00000120685	PBANKA_133800	-0.209584289167468
ENSG00000164091	PBANKA_133800	-0.17379113016359
ENSG00000108813	PBANKA_133800	-0.192658892172433
ENSG00000112640	PBANKA_133800	-0.210637113714504
ENSG00000176396	PBANKA_133800	-0.234171749615766
ENSG00000155592	PBANKA_133800	-0.215426617664973
ENSG00000244752	PBANKA_133800	-0.20301841883034
ENSG00000197136	PBANKA_133800	-0.189896172932523
ENSG00000127463	PBANKA_133800	-0.205744922237085
ENSG00000145041	PBANKA_133800	-0.208593266313609
ENSG00000198026	PBANKA_133800	-0.218246605693971
ENSG00000142494	PBANKA_133800	-0.213700367013397
ENSG00000165271	PBANKA_133800	-0.257127250940947
ENSG00000176903	PBANKA_133800	-0.191176160047621
ENSG00000174343	PBANKA_133800	-0.19950868024518
ENSG00000215251	PBANKA_133800	-0.209124121714658
ENSG00000185019	PBANKA_133800	-0.223308020807249
ENSG00000152192	PBANKA_133800	-0.213236633488423
ENSG00000177943	PBANKA_133800	-0.224847307883762
ENSG00000105204	PBANKA_133800	-0.257198047734469
ENSG00000131697	PBANKA_133800	-0.216456741696676
ENSG00000183741	PBANKA_133800	-0.24567169081696
ENSG00000158220	PBANKA_133800	-0.192904593408515
ENSG00000101337	PBANKA_133800	-0.208407544171276
ENSG00000100075	PBANKA_133800	-0.193610911869714
ENSG00000154240	PBANKA_133800	-0.210693357717708
ENSG00000100985	PBANKA_133800	0.278579174108508
ENSG00000148396	PBANKA_133800	-0.222166103198138
ENSG00000176058	PBANKA_133800	-0.191166150004329
ENSG00000119401	PBANKA_133800	-0.251333464869046
ENSG00000189143	PBANKA_133800	-0.167028406432488
ENSG00000105732	PBANKA_133800	-0.195407337408102
ENSG00000162390	PBANKA_133800	-0.250848834051275
ENSG00000162391	PBANKA_133800	-0.264415533265147
ENSG00000178764	PBANKA_133800	-0.207370638554897
ENSG00000008438	PBANKA_133800	0.273363275854274
ENSG00000136457	PBANKA_133800	-0.229079483963054
ENSG00000163697	PBANKA_133800	-0.210784555474231
ENSG00000160396	PBANKA_133800	-0.245053872951439
ENSG00000106336	PBANKA_133800	-0.240259596512718
ENSG00000065989	PBANKA_133800	-0.250984539395883
ENSG00000155034	PBANKA_133800	-0.22490034362601
ENSG00000251692	PBANKA_133800	-0.242156892238538
ENSG00000122707	PBANKA_133800	-0.203248744328217
ENSG00000105662	PBANKA_133800	-0.256265053979031
ENSG00000185896	PBANKA_133800	-0.185725145078695
ENSG00000032444	PBANKA_133800	-0.24832408115055
ENSG00000006611	PBANKA_133800	-0.199586669173392
ENSG00000165072	PBANKA_133800	-0.220590658349558
ENSG00000101544	PBANKA_133800	-0.198323438231358
ENSG00000100395	PBANKA_133800	-0.192394012868556
ENSG00000106976	PBANKA_133800	-0.208343868117884
ENSG00000188747	PBANKA_133800	-0.272746180632365
ENSG00000188833	PBANKA_133800	-0.237805334408113
ENSG00000100399	PBANKA_133800	-0.202337588559753
ENSG00000162415	PBANKA_133800	-0.229047141454213
ENSG00000134954	PBANKA_133800	-0.207590735668203
ENSG00000131584	PBANKA_133800	-0.261985193227557
ENSG00000010319	PBANKA_133800	-0.232384431202047
ENSG00000007952	PBANKA_133800	-0.227545750785731
ENSG00000105953	PBANKA_133800	-0.194556145546645
ENSG00000176771	PBANKA_133800	-0.238200108663733
ENSG00000013619	PBANKA_133800	-0.203673163640051
ENSG00000065717	PBANKA_133800	-0.25718465653807
ENSG00000188021	PBANKA_133800	-0.200974239534605
ENSG00000132024	PBANKA_133800	-0.233851635233093
ENSG00000132016	PBANKA_133800	-0.230044823196954
ENSG00000215475	PBANKA_133800	-0.259652804728614
ENSG00000095319	PBANKA_133800	-0.210803462699136
ENSG00000145936	PBANKA_133800	-0.189451465456816
ENSG00000143387	PBANKA_133800	-0.235910834912127
ENSG00000156463	PBANKA_133800	-0.20891899709428
ENSG00000140948	PBANKA_133800	-0.257356384962499
ENSG00000162849	PBANKA_133800	-0.228691831371405
ENSG00000100429	PBANKA_133800	-0.228561721536494
ENSG00000100403	PBANKA_133800	-0.227622025322669
ENSG00000076650	PBANKA_133800	-0.240831448520436
ENSG00000092820	PBANKA_133800	-0.193571279705555
ENSG00000132361	PBANKA_133800	-0.245930734761902
ENSG00000160323	PBANKA_133800	-0.238776132276837
ENSG00000134253	PBANKA_133800	-0.240145511564554
ENSG00000198870	PBANKA_133800	-0.244184774132711
ENSG00000137764	PBANKA_133800	-0.244500332073243
ENSG00000144115	PBANKA_133800	-0.209601327147003
ENSG00000106236	PBANKA_133800	-0.17437459968739
ENSG00000105875	PBANKA_133800	-0.191078249501325
ENSG00000160633	PBANKA_133800	-0.199460440696217
ENSG00000130827	PBANKA_133800	-0.218707519308467
ENSG00000065361	PBANKA_133800	-0.201852519481087
ENSG00000180921	PBANKA_133800	-0.226828494120534
ENSG00000186810	PBANKA_133800	-0.216329416619157
ENSG00000044090	PBANKA_133800	-0.195439249795623
ENSG00000203943	PBANKA_133800	-0.231791718494566
ENSG00000002587	PBANKA_133800	-0.236835497933761
ENSG00000180543	PBANKA_133800	-0.208040167681118
ENSG00000130758	PBANKA_133800	-0.228336120416347
ENSG00000100908	PBANKA_133800	-0.175696646352105
ENSG00000175414	PBANKA_133800	-0.212508351950883
ENSG00000166860	PBANKA_133800	-0.20832964402103
ENSG00000186767	PBANKA_133800	-0.22447253374466
ENSG00000151779	PBANKA_133800	-0.184941708261142
ENSG00000133243	PBANKA_133800	-0.22621605943097
ENSG00000039523	PBANKA_133800	-0.241507807546486
ENSG00000104814	PBANKA_133800	-0.214186294226627
ENSG00000125246	PBANKA_133800	-0.208023399975114
ENSG00000087365	PBANKA_133800	-0.236637766714556
ENSG00000105968	PBANKA_133800	-0.220207032010796
ENSG00000184402	PBANKA_133800	-0.268524650502652
ENSG00000135519	PBANKA_133800	-0.25945949539519
ENSG00000167625	PBANKA_133800	-0.188132164776997
ENSG00000139641	PBANKA_133800	-0.19594934623992
ENSG00000138028	PBANKA_133800	-0.220722423817274
ENSG00000242866	PBANKA_133800	-0.239809340034867
ENSG00000078900	PBANKA_133800	-0.230623584014081
ENSG00000104635	PBANKA_133800	-0.169637406586417
ENSG00000102001	PBANKA_133800	-0.213870457869315
ENSG00000111249	PBANKA_133800	-0.252399756164477
ENSG00000103047	PBANKA_133800	-0.231457319322556
ENSG00000205084	PBANKA_133800	-0.229249961875553
ENSG00000102699	PBANKA_133800	-0.220769808930644
ENSG00000182218	PBANKA_133800	-0.20598490880184
ENSG00000100412	PBANKA_133800	-0.230804617490614
ENSG00000125966	PBANKA_133800	-0.182624221529956
ENSG00000125485	PBANKA_133800	-0.211102601687793
ENSG00000159307	PBANKA_133800	-0.210624465224001
ENSG00000214357	PBANKA_133800	-0.243140810669547
ENSG00000183134	PBANKA_133800	-0.286653039537558
ENSG00000168032	PBANKA_133800	0.351863594944627
ENSG00000179715	PBANKA_133800	-0.189853714540969
ENSG00000140990	PBANKA_133800	-0.22650321799349
ENSG00000120896	PBANKA_133800	-0.265119146285444
ENSG00000261236	PBANKA_133800	-0.224553210786532
ENSG00000175115	PBANKA_133800	-0.260482763627098
ENSG00000099995	PBANKA_133800	-0.212125803510201
ENSG00000110844	PBANKA_133800	-0.193265414138237
ENSG00000117318	PBANKA_133800	-0.224085399668378
ENSG00000114554	PBANKA_133800	-0.20069168306595
ENSG00000147130	PBANKA_133800	-0.196147680091971
ENSG00000049768	PBANKA_133800	-0.183645008124399
ENSG00000077097	PBANKA_133800	-0.211946562567911
ENSG00000185112	PBANKA_133800	-0.198129616946215
ENSG00000117528	PBANKA_133800	-0.191724204531095
ENSG00000099810	PBANKA_133800	-0.222105672437207
ENSG00000184675	PBANKA_133800	-0.231803871293254
ENSG00000172346	PBANKA_133800	-0.224013874085692
ENSG00000148429	PBANKA_133800	-0.177568542967975
ENSG00000101161	PBANKA_133800	-0.20948214650926
ENSG00000133392	PBANKA_133800	-0.219101363293581
ENSG00000159753	PBANKA_133800	-0.209541750464351
ENSG00000143126	PBANKA_133800	-0.247835206535362
ENSG00000278129	PBANKA_133800	-0.231469375368492
ENSG00000099904	PBANKA_133800	-0.23367602046014
ENSG00000083290	PBANKA_133800	-0.240788810072957
ENSG00000109501	PBANKA_133800	0.258900719185957
ENSG00000126895	PBANKA_133800	-0.181296592482935
ENSG00000234409	PBANKA_133800	-0.264428551542021
ENSG00000143552	PBANKA_133800	-0.205843448331921
ENSG00000040608	PBANKA_133800	-0.248191802982298
ENSG00000153107	PBANKA_133800	-0.22072563366225
ENSG00000117419	PBANKA_133800	-0.211643555272236
ENSG00000157483	PBANKA_133800	-0.210095367865494
ENSG00000204366	PBANKA_133800	-0.224026978736358
ENSG00000004777	PBANKA_133800	-0.205812835248317
ENSG00000105726	PBANKA_133800	-0.210199168454714
ENSG00000189420	PBANKA_133800	-0.237988022210071
ENSG00000174326	PBANKA_133800	-0.206902478974285
ENSG00000105617	PBANKA_133800	-0.226020137015327
ENSG00000115486	PBANKA_133800	-0.227836300415268
ENSG00000169071	PBANKA_133800	-0.25833555679799
ENSG00000275342	PBANKA_133800	-0.18858237482645
ENSG00000157703	PBANKA_133800	-0.194628291857027
ENSG00000177380	PBANKA_133800	-0.226707484045735
ENSG00000244486	PBANKA_133800	-0.226611815911869
ENSG00000163833	PBANKA_133800	-0.241108975084124
ENSG00000174996	PBANKA_133800	-0.235621526562433
ENSG00000103150	PBANKA_133800	-0.197254009375377
ENSG00000121653	PBANKA_133800	-0.239324238591802
ENSG00000171723	PBANKA_133800	-0.223503800081126
ENSG00000136122	PBANKA_133800	-0.206397650240432
ENSG00000170430	PBANKA_133800	-0.237537647212297
ENSG00000184083	PBANKA_133800	-0.207871291509577
ENSG00000214128	PBANKA_133800	-0.206472047114725
ENSG00000064205	PBANKA_133800	-0.206824904116354
ENSG00000052344	PBANKA_133800	-0.195659239920477
ENSG00000112167	PBANKA_133800	-0.235874053864138
ENSG00000070614	PBANKA_133800	-0.168765318776549
ENSG00000173918	PBANKA_133800	-0.205848096935479
ENSG00000184524	PBANKA_133800	-0.208331626010905
ENSG00000114251	PBANKA_133800	-0.218890897346144
ENSG00000110448	PBANKA_133800	-0.251797657618882
ENSG00000141232	PBANKA_133800	-0.206277796334261
ENSG00000188488	PBANKA_133800	-0.251944730769123
ENSG00000178175	PBANKA_133800	-0.253268229948036
ENSG00000158321	PBANKA_133800	-0.232431916855689
ENSG00000105127	PBANKA_133800	-0.21568685709912
ENSG00000143393	PBANKA_133800	-0.191232916764242
ENSG00000116525	PBANKA_133800	-0.199087293416963
ENSG00000170873	PBANKA_133800	-0.222679171685019
ENSG00000127995	PBANKA_133800	-0.208157244916049
ENSG00000171603	PBANKA_133800	-0.248803778369792
ENSG00000188385	PBANKA_133800	-0.176020432572893
ENSG00000125630	PBANKA_133800	-0.232479540898269
ENSG00000184897	PBANKA_133800	-0.2279819507639
ENSG00000089597	PBANKA_133800	-0.231505471158137
ENSG00000205143	PBANKA_133800	-0.239519231711237
ENSG00000127561	PBANKA_133800	-0.278901344155032
ENSG00000205593	PBANKA_133800	-0.24695392525243
ENSG00000105429	PBANKA_133800	-0.257236168346874
ENSG00000126464	PBANKA_133800	-0.294910918581602
ENSG00000170265	PBANKA_133800	-0.243429160738217
ENSG00000170260	PBANKA_133800	-0.240636026309002
ENSG00000178773	PBANKA_133800	0.291869260111321
ENSG00000171433	PBANKA_133800	0.226096742709951
ENSG00000164168	PBANKA_133800	-0.223943717787384
ENSG00000141314	PBANKA_133800	-0.164730614272058
ENSG00000107679	PBANKA_133800	-0.198849656101665
ENSG00000167281	PBANKA_133800	-0.190324583722829
ENSG00000020633	PBANKA_133800	-0.246054555607362
ENSG00000105229	PBANKA_133800	-0.218992093648571
ENSG00000182934	PBANKA_133800	-0.195550750870918
ENSG00000196968	PBANKA_133800	-0.238956981942751
ENSG00000173674	PBANKA_133800	-0.180849747174884
ENSG00000159792	PBANKA_133800	-0.225667329423014
ENSG00000073861	PBANKA_133800	-0.236143099806845
ENSG00000179364	PBANKA_133800	-0.219869260759941
ENSG00000182325	PBANKA_133800	-0.22817492475436
ENSG00000166341	PBANKA_133800	-0.202633127930164
ENSG00000198911	PBANKA_133800	-0.191370202373986
ENSG00000066117	PBANKA_133800	-0.226295370026693
ENSG00000204590	PBANKA_133800	-0.18720325028928
ENSG00000184857	PBANKA_133800	-0.253632148984909
ENSG00000088808	PBANKA_133800	-0.20242854231157
ENSG00000107164	PBANKA_133800	-0.224252012396264
ENSG00000198915	PBANKA_133800	-0.254847628675944
ENSG00000189369	PBANKA_133800	-0.231063386617504
ENSG00000142102	PBANKA_133800	-0.236591387209122
ENSG00000128482	PBANKA_133800	-0.251737534410812
ENSG00000110171	PBANKA_133800	-0.288129718023963
ENSG00000100241	PBANKA_133800	-0.195428978003342
ENSG00000176624	PBANKA_133800	-0.238895787228037
ENSG00000168795	PBANKA_133800	-0.188625490203227
ENSG00000123427	PBANKA_133800	-0.279050145827345
ENSG00000179846	PBANKA_133800	-0.23643976085846
ENSG00000130726	PBANKA_133800	-0.220767546672387
ENSG00000146243	PBANKA_133800	-0.186144738542902
ENSG00000204574	PBANKA_133800	-0.210989659738195
ENSG00000284691	PBANKA_133800	-0.242555828893117
ENSG00000162104	PBANKA_133800	-0.246630968259876
ENSG00000101883	PBANKA_133800	-0.200956722559912
ENSG00000065060	PBANKA_133800	-0.181180656413222
ENSG00000147912	PBANKA_133800	-0.211891659077976
ENSG00000005206	PBANKA_133800	-0.257845786757177
ENSG00000141294	PBANKA_133800	-0.270487828832062
ENSG00000071894	PBANKA_133800	-0.246551232529948
ENSG00000165917	PBANKA_133800	-0.181104393211376
ENSG00000108395	PBANKA_133800	-0.237638578441165
ENSG00000187189	PBANKA_133800	-0.227640814577007
ENSG00000247746	PBANKA_133800	-0.240814723180219
ENSG00000124171	PBANKA_133800	-0.217257936266428
ENSG00000179562	PBANKA_133800	-0.218862168534518
ENSG00000186174	PBANKA_133800	-0.280005032238844
ENSG00000165507	PBANKA_133800	-0.273751534064072
ENSG00000124608	PBANKA_133800	-0.229417695181752
ENSG00000140320	PBANKA_133800	-0.232082468756565
ENSG00000198169	PBANKA_133800	-0.23769328256431
ENSG00000189120	PBANKA_133800	-0.195461203264389
ENSG00000183049	PBANKA_133800	-0.200054006381266
ENSG00000076351	PBANKA_133800	-0.202641756439755
ENSG00000072958	PBANKA_133800	-0.191115638864551
ENSG00000102245	PBANKA_133800	-0.245108905320177
ENSG00000066185	PBANKA_133800	-0.230953487848982
ENSG00000171812	PBANKA_133800	-0.223335625197168
ENSG00000100253	PBANKA_133800	-0.254303011383944
ENSG00000183161	PBANKA_133800	-0.232288273349685
ENSG00000138771	PBANKA_133800	-0.247654405775898
ENSG00000162836	PBANKA_133800	-0.181276633672745
ENSG00000248746	PBANKA_133800	-0.215346451165459
ENSG00000123570	PBANKA_133800	-0.24051724903287
ENSG00000119203	PBANKA_133800	-0.184286253579071
ENSG00000142552	PBANKA_133800	-0.207291871120065
ENSG00000154319	PBANKA_133800	-0.193275842617196
ENSG00000213402	PBANKA_133800	-0.228103432930437
ENSG00000169508	PBANKA_133800	-0.248252237109104
ENSG00000186710	PBANKA_133800	-0.288351828628047
ENSG00000130643	PBANKA_133800	-0.226253746458064
ENSG00000186815	PBANKA_133800	-0.20120229697477
ENSG00000100997	PBANKA_133800	-0.190299320742875
ENSG00000114650	PBANKA_133800	-0.251879855844323
ENSG00000057294	PBANKA_133800	-0.200577524772228
ENSG00000100994	PBANKA_133800	-0.208837665561813
ENSG00000133056	PBANKA_133800	-0.210833828544561
ENSG00000147100	PBANKA_133800	-0.181250466349975
ENSG00000143442	PBANKA_133800	-0.214962192246114
ENSG00000089154	PBANKA_133800	-0.20944092433448
ENSG00000204659	PBANKA_133800	-0.230800298353866
ENSG00000164099	PBANKA_133800	-0.246515706363059
ENSG00000141026	PBANKA_133800	-0.23835281450392
ENSG00000163462	PBANKA_133800	-0.265051749695025
ENSG00000153823	PBANKA_133800	-0.220330833434474
ENSG00000127884	PBANKA_133800	-0.180836433933635
ENSG00000198198	PBANKA_133800	-0.203296986415077
ENSG00000176884	PBANKA_133800	-0.248169107187029
ENSG00000110777	PBANKA_133800	-0.214465502502481
ENSG00000148832	PBANKA_133800	-0.270045091931338
ENSG00000163867	PBANKA_133800	-0.199732907882668
ENSG00000163655	PBANKA_133800	-0.202023029861049
ENSG00000120820	PBANKA_133800	-0.234932219674611
ENSG00000177728	PBANKA_133800	-0.258987005228719
ENSG00000120029	PBANKA_133800	-0.211391624587553
ENSG00000185129	PBANKA_133800	-0.236015932292675
ENSG00000054793	PBANKA_133800	0.343196428105829
ENSG00000130669	PBANKA_133800	-0.249937340357338
ENSG00000168398	PBANKA_133800	-0.192989687232858
ENSG00000100739	PBANKA_133800	-0.186804227303667
ENSG00000112584	PBANKA_133800	-0.221589447982479
ENSG00000239306	PBANKA_133800	-0.218587440718423
ENSG00000171772	PBANKA_133800	-0.200783953472057
ENSG00000168710	PBANKA_133800	-0.203331416648064
ENSG00000143171	PBANKA_133800	-0.193991142331212
ENSG00000185670	PBANKA_133800	-0.241744556434688
ENSG00000127334	PBANKA_133800	-0.244501527935686
ENSG00000077063	PBANKA_133800	-0.173025186343338
ENSG00000157212	PBANKA_133800	-0.220102983179009
ENSG00000111412	PBANKA_133800	-0.224674742459132
ENSG00000197226	PBANKA_133800	-0.221562346522279
ENSG00000164889	PBANKA_133800	-0.235200613888891
ENSG00000144857	PBANKA_133800	-0.189085714613483
ENSG00000108262	PBANKA_133800	-0.229984974919085
ENSG00000147234	PBANKA_133800	-0.21016745367876
ENSG00000142528	PBANKA_133800	-0.20886876555948
ENSG00000182195	PBANKA_133800	-0.231640808552928
ENSG00000090861	PBANKA_133800	-0.233349365758793
ENSG00000168792	PBANKA_133800	-0.246577353159854
ENSG00000167549	PBANKA_133800	-0.260631154327897
ENSG00000144028	PBANKA_133800	-0.208342269864337
ENSG00000135974	PBANKA_133800	-0.220327417231164
ENSG00000135253	PBANKA_133800	-0.275571411890684
ENSG00000158423	PBANKA_133800	-0.221833473728353
ENSG00000167615	PBANKA_133800	-0.2356996877167
ENSG00000182580	PBANKA_133800	-0.208400175957596
ENSG00000145191	PBANKA_133800	-0.235779827746115
ENSG00000171596	PBANKA_133800	-0.23197359770198
ENSG00000243284	PBANKA_133800	-0.223735526532531
ENSG00000005379	PBANKA_133800	-0.269501913186327
ENSG00000186628	PBANKA_133800	-0.20009211209829
ENSG00000162723	PBANKA_133800	-0.246054684594336
ENSG00000167535	PBANKA_133800	-0.253475959501071
ENSG00000198835	PBANKA_133800	-0.252687008969335
ENSG00000033100	PBANKA_133800	-0.189181738109088
ENSG00000161509	PBANKA_133800	-0.219396108152103
ENSG00000009335	PBANKA_133800	-0.202767211211926
ENSG00000083093	PBANKA_133800	-0.209599717021867
ENSG00000011021	PBANKA_133800	-0.208894315390245
ENSG00000185105	PBANKA_133800	-0.256292619450419
ENSG00000116574	PBANKA_133800	-0.220884224616949
ENSG00000181656	PBANKA_133800	-0.235243481377403
ENSG00000272031	PBANKA_133800	-0.281838333038201
ENSG00000271601	PBANKA_133800	-0.252641101637181
ENSG00000172819	PBANKA_133800	-0.19245233866336
ENSG00000104881	PBANKA_133800	-0.273628275387643
ENSG00000048828	PBANKA_133800	-0.187447140014661
ENSG00000162694	PBANKA_133800	-0.211878261947852
ENSG00000146063	PBANKA_133800	-0.226947257910987
ENSG00000139970	PBANKA_133800	-0.216188025263643
ENSG00000138111	PBANKA_133800	-0.25098103147223
ENSG00000204104	PBANKA_133800	-0.223464105662408
ENSG00000249715	PBANKA_133800	-0.223168222181671
ENSG00000247626	PBANKA_133800	-0.230646840163819
ENSG00000173275	PBANKA_133800	-0.272298589395907
ENSG00000233608	PBANKA_133800	0.3401799903542
ENSG00000189091	PBANKA_133800	-0.209217022414966
ENSG00000124181	PBANKA_133800	-0.202036631741559
ENSG00000117868	PBANKA_133800	-0.210336951107044
ENSG00000075945	PBANKA_133800	-0.230696618098317
ENSG00000212916	PBANKA_133800	-0.223855958713648
ENSG00000157368	PBANKA_133800	-0.17737284319863
ENSG00000158158	PBANKA_133800	-0.221730612759814
ENSG00000143674	PBANKA_133800	-0.209118848971304
ENSG00000060718	PBANKA_133800	-0.217095134301659
ENSG00000196961	PBANKA_133800	-0.194412016674383
ENSG00000158006	PBANKA_133800	-0.22607217313003
ENSG00000158113	PBANKA_133800	-0.248768605888936
ENSG00000158022	PBANKA_133800	-0.210674541962687
ENSG00000175084	PBANKA_133800	-0.165140730896281
ENSG00000179583	PBANKA_133800	-0.226278217496725
ENSG00000143799	PBANKA_133800	-0.227695344863203
ENSG00000136715	PBANKA_133800	-0.213051612054623
ENSG00000124006	PBANKA_133800	-0.170296735570955
ENSG00000162757	PBANKA_133800	-0.216533036374424
ENSG00000111674	PBANKA_133800	-0.24291899561956
ENSG00000104973	PBANKA_133800	-0.198628978002875
ENSG00000125531	PBANKA_133800	-0.278687432336584
ENSG00000104946	PBANKA_133800	-0.192811522708327
ENSG00000149930	PBANKA_133800	-0.207780037077591
ENSG00000130985	PBANKA_133800	-0.191612599321494
ENSG00000137747	PBANKA_133800	-0.184004286915396
ENSG00000198873	PBANKA_133800	-0.224970785196754
ENSG00000065600	PBANKA_133800	-0.223163911436333
ENSG00000176946	PBANKA_133800	-0.205575271446738
ENSG00000188026	PBANKA_133800	-0.246044310903358
ENSG00000114654	PBANKA_133800	-0.270611353753025
ENSG00000234284	PBANKA_133800	-0.217697614219549
ENSG00000107651	PBANKA_133800	-0.204421712939852
ENSG00000175262	PBANKA_133800	-0.255999312754529
ENSG00000198851	PBANKA_133800	-0.251993682088551
ENSG00000164303	PBANKA_133810	0.552528047339652
ENSG00000056487	PBANKA_133810	0.394128473284402
ENSG00000099991	PBANKA_133820	-0.268932019468847
ENSG00000167895	PBANKA_133820	-0.200282511664338
ENSG00000151364	PBANKA_133820	-0.218735047785388
ENSG00000172037	PBANKA_133820	-0.247848653420276
ENSG00000064300	PBANKA_133820	-0.218612418674268
ENSG00000182575	PBANKA_133820	-0.243647277192473
ENSG00000183186	PBANKA_133820	-0.228381851673176
ENSG00000244588	PBANKA_133820	-0.236618450129366
ENSG00000100324	PBANKA_133820	-0.241688899514937
ENSG00000121440	PBANKA_133820	-0.247678584664442
ENSG00000117215	PBANKA_133820	-0.214680347311392
ENSG00000127580	PBANKA_133820	-0.200512698451642
ENSG00000132622	PBANKA_133820	-0.211897560469101
ENSG00000132965	PBANKA_133820	0.339131743583923
ENSG00000205927	PBANKA_133820	-0.206848736511738
ENSG00000173991	PBANKA_133820	-0.257471133503057
ENSG00000240764	PBANKA_133820	-0.240337844248874
ENSG00000169129	PBANKA_133820	-0.213207643536146
ENSG00000185585	PBANKA_133820	-0.188828008861138
ENSG00000160469	PBANKA_133820	-0.229007547077921
ENSG00000167676	PBANKA_133820	0.338261112631859
ENSG00000126368	PBANKA_133820	-0.287939781414936
ENSG00000185800	PBANKA_133820	-0.231669387157451
ENSG00000186188	PBANKA_133820	-0.208241192473995
ENSG00000221946	PBANKA_133820	-0.265532562798722
ENSG00000099889	PBANKA_133820	-0.233297117301149
ENSG00000145506	PBANKA_133820	-0.224199949882464
ENSG00000142235	PBANKA_133820	-0.211243963515963
ENSG00000105516	PBANKA_133820	-0.247142568857783
ENSG00000185614	PBANKA_133820	-0.21808782188838
ENSG00000007516	PBANKA_133820	-0.213854453806802
ENSG00000197136	PBANKA_133820	-0.215434353104991
ENSG00000162390	PBANKA_133820	-0.248149545777116
ENSG00000162391	PBANKA_133820	-0.266553577893511
ENSG00000160396	PBANKA_133820	-0.286241889038196
ENSG00000155034	PBANKA_133820	-0.213229764426246
ENSG00000251692	PBANKA_133820	-0.235846564091013
ENSG00000105662	PBANKA_133820	-0.243280456779425
ENSG00000104805	PBANKA_133820	0.310514827334995
ENSG00000166523	PBANKA_133820	0.362054569539248
ENSG00000102010	PBANKA_133820	0.352336035839353
ENSG00000188747	PBANKA_133820	-0.266450130606833
ENSG00000131584	PBANKA_133820	-0.214671245915392
ENSG00000010319	PBANKA_133820	-0.237063328420831
ENSG00000007952	PBANKA_133820	-0.235558932133748
ENSG00000065717	PBANKA_133820	-0.23668088209398
ENSG00000132016	PBANKA_133820	-0.201183220768045
ENSG00000215475	PBANKA_133820	-0.252181919614781
ENSG00000162849	PBANKA_133820	-0.227109433460529
ENSG00000134253	PBANKA_133820	-0.232596711097303
ENSG00000130827	PBANKA_133820	-0.229973780758278
ENSG00000065361	PBANKA_133820	-0.250892509420767
ENSG00000180921	PBANKA_133820	-0.193088280364296
ENSG00000135519	PBANKA_133820	-0.248312474370316
ENSG00000205084	PBANKA_133820	-0.203331514883443
ENSG00000182218	PBANKA_133820	-0.226884270943609
ENSG00000214357	PBANKA_133820	-0.23567751025164
ENSG00000183134	PBANKA_133820	-0.231148899875322
ENSG00000175115	PBANKA_133820	-0.271239162595666
ENSG00000143126	PBANKA_133820	-0.259227059970744
ENSG00000126895	PBANKA_133820	-0.259367305731832
ENSG00000234409	PBANKA_133820	-0.246138198283581
ENSG00000143552	PBANKA_133820	-0.251551256920936
ENSG00000204366	PBANKA_133820	-0.209480357119212
ENSG00000105726	PBANKA_133820	-0.245428795334165
ENSG00000169071	PBANKA_133820	-0.222084370654791
ENSG00000244486	PBANKA_133820	-0.242854562678846
ENSG00000121653	PBANKA_133820	-0.221096299966221
ENSG00000171723	PBANKA_133820	-0.210102723617087
ENSG00000214128	PBANKA_133820	-0.207573809718067
ENSG00000052344	PBANKA_133820	-0.231803646673847
ENSG00000184524	PBANKA_133820	-0.181940527155822
ENSG00000188488	PBANKA_133820	-0.244764494431119
ENSG00000178175	PBANKA_133820	-0.24916036369848
ENSG00000127561	PBANKA_133820	-0.250475165894124
ENSG00000205593	PBANKA_133820	-0.241314956999361
ENSG00000105429	PBANKA_133820	-0.263121283187534
ENSG00000126464	PBANKA_133820	-0.298195035318008
ENSG00000186462	PBANKA_133820	-0.183686412333734
ENSG00000141294	PBANKA_133820	-0.275614001305785
ENSG00000071894	PBANKA_133820	-0.247612357169073
ENSG00000186174	PBANKA_133820	-0.278272223446652
ENSG00000165507	PBANKA_133820	-0.249743564417036
ENSG00000124608	PBANKA_133820	-0.234014876957785
ENSG00000100253	PBANKA_133820	-0.25448952500838
ENSG00000130643	PBANKA_133820	-0.24358815196304
ENSG00000164099	PBANKA_133820	-0.269350467213247
ENSG00000176884	PBANKA_133820	-0.240229242600647
ENSG00000120820	PBANKA_133820	-0.170191552585402
ENSG00000177728	PBANKA_133820	-0.242110115010119
ENSG00000130669	PBANKA_133820	-0.232074815511498
ENSG00000239306	PBANKA_133820	-0.243884468826469
ENSG00000182195	PBANKA_133820	-0.219494059344292
ENSG00000167549	PBANKA_133820	-0.199645598216978
ENSG00000135253	PBANKA_133820	-0.203300882900208
ENSG00000158423	PBANKA_133820	-0.24964310881776
ENSG00000162723	PBANKA_133820	-0.236757931108091
ENSG00000158246	PBANKA_133820	-0.196766426230953
ENSG00000138772	PBANKA_133820	0.391771952677265
ENSG00000185105	PBANKA_133820	-0.246860446888884
ENSG00000272031	PBANKA_133820	-0.240181374164647
ENSG00000104881	PBANKA_133820	-0.21712470137121
ENSG00000158158	PBANKA_133820	-0.249884780717146
ENSG00000158113	PBANKA_133820	-0.225242876799998
ENSG00000158022	PBANKA_133820	-0.232706900558154
ENSG00000104973	PBANKA_133820	-0.199777918773962
ENSG00000114654	PBANKA_133820	-0.274873099697012
ENSG00000175262	PBANKA_133820	-0.235359929738295
ENSG00000198851	PBANKA_133820	-0.224320560783989
ENSG00000127528	PBANKA_133830	-0.294218360615536
ENSG00000204564	PBANKA_133830	-0.205943378502281
ENSG00000204560	PBANKA_133830	-0.209386524880216
ENSG00000079785	PBANKA_133830	-0.203798742967721
ENSG00000104998	PBANKA_133830	-0.27703525690775
ENSG00000145016	PBANKA_133830	-0.205626291161518
ENSG00000197724	PBANKA_133830	-0.196694644029578
ENSG00000107882	PBANKA_133830	-0.240925919999545
ENSG00000099991	PBANKA_133830	-0.306561264597288
ENSG00000188162	PBANKA_133830	-0.254076839323452
ENSG00000131899	PBANKA_133830	-0.217095073344858
ENSG00000167895	PBANKA_133830	-0.278563918548065
ENSG00000186231	PBANKA_133830	-0.187754699104972
ENSG00000105679	PBANKA_133830	-0.266305484605483
ENSG00000151364	PBANKA_133830	-0.222718397127133
ENSG00000179134	PBANKA_133830	-0.193782740176257
ENSG00000172037	PBANKA_133830	-0.27508661151351
ENSG00000064300	PBANKA_133830	-0.258986823590949
ENSG00000182575	PBANKA_133830	-0.271940603678497
ENSG00000174640	PBANKA_133830	-0.184193805893285
ENSG00000183186	PBANKA_133830	-0.237515610263484
ENSG00000244588	PBANKA_133830	-0.275598545868589
ENSG00000255587	PBANKA_133830	-0.216238805768409
ENSG00000085377	PBANKA_133830	-0.254037642566795
ENSG00000169744	PBANKA_133830	-0.226787612874233
ENSG00000107554	PBANKA_133830	-0.255972395638022
ENSG00000100324	PBANKA_133830	-0.270747556052142
ENSG00000174721	PBANKA_133830	-0.195012208584697
ENSG00000160051	PBANKA_133830	-0.221466791235747
ENSG00000121440	PBANKA_133830	-0.240014459753192
ENSG00000165458	PBANKA_133830	-0.22075646972862
ENSG00000068724	PBANKA_133830	-0.217817397997135
ENSG00000185453	PBANKA_133830	-0.205102821296049
ENSG00000126391	PBANKA_133830	-0.170272671313227
ENSG00000105369	PBANKA_133830	-0.231902611338205
ENSG00000138175	PBANKA_133830	-0.206750145721047
ENSG00000117215	PBANKA_133830	-0.220012053181832
ENSG00000197879	PBANKA_133830	-0.222021831721552
ENSG00000158786	PBANKA_133830	-0.195581180317631
ENSG00000149782	PBANKA_133830	-0.245828850774007
ENSG00000149476	PBANKA_133830	-0.198992753548893
ENSG00000204469	PBANKA_133830	-0.222598702659694
ENSG00000146233	PBANKA_133830	-0.199794976137929
ENSG00000127580	PBANKA_133830	-0.282717115206396
ENSG00000132622	PBANKA_133830	-0.286636414877433
ENSG00000141258	PBANKA_133830	-0.216620029216001
ENSG00000126254	PBANKA_133830	-0.221304644878498
ENSG00000156453	PBANKA_133830	-0.272497837846092
ENSG00000100027	PBANKA_133830	-0.251322265961169
ENSG00000164920	PBANKA_133830	-0.21137126428408
ENSG00000198467	PBANKA_133830	-0.203470828698688
ENSG00000173264	PBANKA_133830	-0.194636872018438
ENSG00000043143	PBANKA_133830	-0.276747519196917
ENSG00000180340	PBANKA_133830	-0.251309831136789
ENSG00000105063	PBANKA_133830	-0.210939440926325
ENSG00000128731	PBANKA_133830	-0.229032220004609
ENSG00000205927	PBANKA_133830	-0.242639268993793
ENSG00000173991	PBANKA_133830	-0.292597525491928
ENSG00000115241	PBANKA_133830	-0.200820344495747
ENSG00000169032	PBANKA_133830	-0.219746488151123
ENSG00000106948	PBANKA_133830	-0.233205755390647
ENSG00000240764	PBANKA_133830	-0.244896492549505
ENSG00000219435	PBANKA_133830	-0.19759442686233
ENSG00000123143	PBANKA_133830	-0.236386932998792
ENSG00000101224	PBANKA_133830	-0.231725687915936
ENSG00000185198	PBANKA_133830	-0.198268304664061
ENSG00000108773	PBANKA_133830	-0.216268299561526
ENSG00000169129	PBANKA_133830	-0.246200960390919
ENSG00000177051	PBANKA_133830	-0.260721529630207
ENSG00000185585	PBANKA_133830	-0.20666281713772
ENSG00000182578	PBANKA_133830	-0.240744336080493
ENSG00000160469	PBANKA_133830	-0.254947315315018
ENSG00000164050	PBANKA_133830	-0.189784695845984
ENSG00000175518	PBANKA_133830	-0.174138858161131
ENSG00000126368	PBANKA_133830	-0.32923541639653
ENSG00000130382	PBANKA_133830	-0.251066323978588
ENSG00000272333	PBANKA_133830	-0.199827409746934
ENSG00000185800	PBANKA_133830	-0.267866372694243
ENSG00000137802	PBANKA_133830	-0.219241349780822
ENSG00000168612	PBANKA_133830	-0.213581363852682
ENSG00000186188	PBANKA_133830	-0.226424348404953
ENSG00000221946	PBANKA_133830	-0.266422203663821
ENSG00000073670	PBANKA_133830	-0.227234722739396
ENSG00000099889	PBANKA_133830	-0.306971320443296
ENSG00000146072	PBANKA_133830	-0.218123423038206
ENSG00000144741	PBANKA_133830	-0.202784263323069
ENSG00000161395	PBANKA_133830	-0.248924352428246
ENSG00000158169	PBANKA_133830	-0.196564762526152
ENSG00000046647	PBANKA_133830	-0.198689453626755
ENSG00000117425	PBANKA_133830	-0.217456588300822
ENSG00000117408	PBANKA_133830	-0.239105996064494
ENSG00000176454	PBANKA_133830	-0.266264442468414
ENSG00000145506	PBANKA_133830	-0.252296956813131
ENSG00000168546	PBANKA_133830	-0.260735952786118
ENSG00000159363	PBANKA_133830	-0.226951755705674
ENSG00000165821	PBANKA_133830	-0.240119560513128
ENSG00000120256	PBANKA_133830	-0.252900955247313
ENSG00000125533	PBANKA_133830	-0.204946296660316
ENSG00000124191	PBANKA_133830	-0.242701220264018
ENSG00000116786	PBANKA_133830	-0.212163604733739
ENSG00000176428	PBANKA_133830	-0.196026587405264
ENSG00000142235	PBANKA_133830	-0.281571704754319
ENSG00000126107	PBANKA_133830	-0.258964225302764
ENSG00000104941	PBANKA_133830	-0.231822334637901
ENSG00000142207	PBANKA_133830	-0.204581755428256
ENSG00000078814	PBANKA_133830	-0.191865790352637
ENSG00000196588	PBANKA_133830	-0.205707464968635
ENSG00000105516	PBANKA_133830	-0.345069393351207
ENSG00000112333	PBANKA_133830	0.289872301860634
ENSG00000213676	PBANKA_133830	-0.232789817547198
ENSG00000121753	PBANKA_133830	-0.226064696011838
ENSG00000185614	PBANKA_133830	-0.299066285457484
ENSG00000129219	PBANKA_133830	-0.238128320809491
ENSG00000177558	PBANKA_133830	-0.187849524423108
ENSG00000013523	PBANKA_133830	-0.276300770690148
ENSG00000149294	PBANKA_133830	-0.249191850955623
ENSG00000227500	PBANKA_133830	-0.228605398800269
ENSG00000019582	PBANKA_133830	-0.25073732685007
ENSG00000007516	PBANKA_133830	-0.287382566349197
ENSG00000112640	PBANKA_133830	-0.215179126548082
ENSG00000141503	PBANKA_133830	-0.248935434680531
ENSG00000092096	PBANKA_133830	-0.196270247697561
ENSG00000197136	PBANKA_133830	-0.267463323791492
ENSG00000100167	PBANKA_133830	-0.22102242123445
ENSG00000198026	PBANKA_133830	-0.268651417973686
ENSG00000142494	PBANKA_133830	-0.249218412259919
ENSG00000165271	PBANKA_133830	-0.268351941283717
ENSG00000174343	PBANKA_133830	-0.222678597663685
ENSG00000177943	PBANKA_133830	-0.191102812370532
ENSG00000131697	PBANKA_133830	-0.192732933822193
ENSG00000183741	PBANKA_133830	-0.25590688572918
ENSG00000100075	PBANKA_133830	-0.196175259722765
ENSG00000154240	PBANKA_133830	-0.200661952672222
ENSG00000100985	PBANKA_133830	0.258826308758428
ENSG00000148396	PBANKA_133830	-0.236452005973425
ENSG00000176058	PBANKA_133830	-0.2453017220036
ENSG00000196177	PBANKA_133830	-0.188335417881892
ENSG00000162390	PBANKA_133830	-0.293937167273732
ENSG00000162391	PBANKA_133830	-0.306569083275672
ENSG00000136457	PBANKA_133830	-0.222081040059276
ENSG00000163697	PBANKA_133830	-0.233251999953155
ENSG00000160396	PBANKA_133830	-0.297719500098215
ENSG00000065989	PBANKA_133830	-0.282887195257385
ENSG00000161281	PBANKA_133830	-0.236738373608305
ENSG00000155034	PBANKA_133830	-0.253016210270657
ENSG00000251692	PBANKA_133830	-0.279706011794741
ENSG00000105662	PBANKA_133830	-0.285222665757808
ENSG00000169783	PBANKA_133830	-0.195256254007789
ENSG00000032444	PBANKA_133830	-0.216309921115529
ENSG00000006611	PBANKA_133830	-0.240472782632434
ENSG00000165072	PBANKA_133830	-0.229875313174585
ENSG00000132182	PBANKA_133830	-0.226371261411617
ENSG00000107263	PBANKA_133830	-0.198899560388359
ENSG00000106976	PBANKA_133830	-0.233151048849783
ENSG00000188747	PBANKA_133830	-0.318668576370419
ENSG00000197694	PBANKA_133830	-0.22013203197864
ENSG00000100399	PBANKA_133830	-0.228369924946377
ENSG00000182667	PBANKA_133830	0.29740029191861
ENSG00000131584	PBANKA_133830	-0.298884570622058
ENSG00000010319	PBANKA_133830	-0.250846472905894
ENSG00000163884	PBANKA_133830	-0.231363874777946
ENSG00000007952	PBANKA_133830	-0.25689420720708
ENSG00000105953	PBANKA_133830	-0.211549717910782
ENSG00000108819	PBANKA_133830	-0.21137624829799
ENSG00000176771	PBANKA_133830	-0.265815211533533
ENSG00000065717	PBANKA_133830	-0.290962659728001
ENSG00000132024	PBANKA_133830	-0.264906342180273
ENSG00000132016	PBANKA_133830	-0.257304807969763
ENSG00000215475	PBANKA_133830	-0.269601952935199
ENSG00000196814	PBANKA_133830	-0.199655568968395
ENSG00000182489	PBANKA_133830	-0.227306592134544
ENSG00000095319	PBANKA_133830	-0.241614461998988
ENSG00000143387	PBANKA_133830	-0.257878032554019
ENSG00000162849	PBANKA_133830	-0.234982266522133
ENSG00000143368	PBANKA_133830	-0.248433466203793
ENSG00000100403	PBANKA_133830	-0.200121489322278
ENSG00000076650	PBANKA_133830	-0.240750903303836
ENSG00000132361	PBANKA_133830	-0.248033842299303
ENSG00000160323	PBANKA_133830	-0.243318182150419
ENSG00000165802	PBANKA_133830	-0.212801744098744
ENSG00000134253	PBANKA_133830	-0.273845107846405
ENSG00000198870	PBANKA_133830	-0.23014321439252
ENSG00000137764	PBANKA_133830	-0.245836926930568
ENSG00000151729	PBANKA_133830	-0.245074581406353
ENSG00000184343	PBANKA_133830	-0.212051893977572
ENSG00000106236	PBANKA_133830	-0.181535288947373
ENSG00000160633	PBANKA_133830	-0.218717048279523
ENSG00000130827	PBANKA_133830	-0.233056465523702
ENSG00000065361	PBANKA_133830	-0.26128530370016
ENSG00000180921	PBANKA_133830	-0.252775560343684
ENSG00000186810	PBANKA_133830	-0.268225202318792
ENSG00000002587	PBANKA_133830	-0.250848252675293
ENSG00000130758	PBANKA_133830	-0.256104262965293
ENSG00000100908	PBANKA_133830	-0.203638217227476
ENSG00000133243	PBANKA_133830	-0.252532402066357
ENSG00000039523	PBANKA_133830	-0.214061291530282
ENSG00000104814	PBANKA_133830	-0.235006053575269
ENSG00000169564	PBANKA_133830	-0.167995555818007
ENSG00000087365	PBANKA_133830	-0.206767062281741
ENSG00000184402	PBANKA_133830	-0.212423441163482
ENSG00000135519	PBANKA_133830	-0.297296623069838
ENSG00000167625	PBANKA_133830	-0.228074792275788
ENSG00000139641	PBANKA_133830	-0.26511331288229
ENSG00000078900	PBANKA_133830	-0.219702607206045
ENSG00000102001	PBANKA_133830	-0.237835238267766
ENSG00000105722	PBANKA_133830	-0.202686435233438
ENSG00000111249	PBANKA_133830	-0.244277264529586
ENSG00000125931	PBANKA_133830	-0.225236500735832
ENSG00000205084	PBANKA_133830	-0.235515297612224
ENSG00000182218	PBANKA_133830	-0.255453991532348
ENSG00000100412	PBANKA_133830	-0.249319602463039
ENSG00000125966	PBANKA_133830	-0.211733702489403
ENSG00000161328	PBANKA_133830	-0.275261798428098
ENSG00000214357	PBANKA_133830	-0.285474665139096
ENSG00000183134	PBANKA_133830	-0.314604505571771
ENSG00000168032	PBANKA_133830	0.313086425697495
ENSG00000151117	PBANKA_133830	-0.220186920581815
ENSG00000204231	PBANKA_133830	-0.201504110570793
ENSG00000140990	PBANKA_133830	-0.228477037984046
ENSG00000161791	PBANKA_133830	-0.2342342379982
ENSG00000120896	PBANKA_133830	-0.278167382605358
ENSG00000175115	PBANKA_133830	-0.276271296568531
ENSG00000099995	PBANKA_133830	-0.249833186438017
ENSG00000110844	PBANKA_133830	-0.241321458924945
ENSG00000117318	PBANKA_133830	-0.279632909030226
ENSG00000147130	PBANKA_133830	-0.235139602372863
ENSG00000130402	PBANKA_133830	-0.20003657740698
ENSG00000049768	PBANKA_133830	-0.233718425031481
ENSG00000185112	PBANKA_133830	-0.264764857924134
ENSG00000079432	PBANKA_133830	-0.221434206140483
ENSG00000110148	PBANKA_133830	-0.207698753761656
ENSG00000101161	PBANKA_133830	-0.248077240960161
ENSG00000133392	PBANKA_133830	-0.214187092826535
ENSG00000159753	PBANKA_133830	-0.272586192875743
ENSG00000143126	PBANKA_133830	-0.295619975079748
ENSG00000174788	PBANKA_133830	-0.213458914031134
ENSG00000099904	PBANKA_133830	-0.220745628308609
ENSG00000126895	PBANKA_133830	-0.256032699190157
ENSG00000234409	PBANKA_133830	-0.303560391030269
ENSG00000143552	PBANKA_133830	-0.260498952937995
ENSG00000040608	PBANKA_133830	-0.247334377718799
ENSG00000117419	PBANKA_133830	-0.209847827405235
ENSG00000157483	PBANKA_133830	-0.239087395171514
ENSG00000126001	PBANKA_133830	-0.208563487294853
ENSG00000204366	PBANKA_133830	-0.287338376540581
ENSG00000004777	PBANKA_133830	-0.285128666149557
ENSG00000105726	PBANKA_133830	-0.234396591679273
ENSG00000184916	PBANKA_133830	-0.225103337483315
ENSG00000174326	PBANKA_133830	-0.248082458518327
ENSG00000105617	PBANKA_133830	-0.200851672071768
ENSG00000248871	PBANKA_133830	-0.187388925984865
ENSG00000169071	PBANKA_133830	-0.263472243655261
ENSG00000275342	PBANKA_133830	-0.242550892609429
ENSG00000108175	PBANKA_133830	-0.213779967821531
ENSG00000157703	PBANKA_133830	-0.197910770826364
ENSG00000149418	PBANKA_133830	-0.172331075840149
ENSG00000167566	PBANKA_133830	-0.235804064454886
ENSG00000177380	PBANKA_133830	-0.201230778705839
ENSG00000244486	PBANKA_133830	-0.260693808917081
ENSG00000163833	PBANKA_133830	-0.186661966389663
ENSG00000174996	PBANKA_133830	-0.262831405287156
ENSG00000103150	PBANKA_133830	-0.186413837598081
ENSG00000121653	PBANKA_133830	-0.27197116302972
ENSG00000171723	PBANKA_133830	-0.218384869446393
ENSG00000214128	PBANKA_133830	-0.222500991237285
ENSG00000064205	PBANKA_133830	-0.21092608390209
ENSG00000160293	PBANKA_133830	-0.21819310654153
ENSG00000052344	PBANKA_133830	-0.238511497852175
ENSG00000184524	PBANKA_133830	-0.244576261258572
ENSG00000168589	PBANKA_133830	-0.193276535673893
ENSG00000110448	PBANKA_133830	-0.26403077725862
ENSG00000188488	PBANKA_133830	-0.288720524398153
ENSG00000178175	PBANKA_133830	-0.289363628229074
ENSG00000105127	PBANKA_133830	-0.219077264365516
ENSG00000116525	PBANKA_133830	-0.206176496148713
ENSG00000170873	PBANKA_133830	-0.212422426189699
ENSG00000196363	PBANKA_133830	-0.225515793642103
ENSG00000171603	PBANKA_133830	-0.263589673085408
ENSG00000188385	PBANKA_133830	-0.166193900839093
ENSG00000184897	PBANKA_133830	-0.215149927316224
ENSG00000089597	PBANKA_133830	-0.253946177737417
ENSG00000205143	PBANKA_133830	-0.266143264832562
ENSG00000127561	PBANKA_133830	-0.318627917306951
ENSG00000205593	PBANKA_133830	-0.292463932485057
ENSG00000197746	PBANKA_133830	-0.216916756597476
ENSG00000105429	PBANKA_133830	-0.28702646166777
ENSG00000126464	PBANKA_133830	-0.346643477984902
ENSG00000170260	PBANKA_133830	-0.241569650685614
ENSG00000020633	PBANKA_133830	-0.259749330793491
ENSG00000174807	PBANKA_133830	-0.190740002217382
ENSG00000159792	PBANKA_133830	-0.232053115945232
ENSG00000073861	PBANKA_133830	-0.276930599244925
ENSG00000179364	PBANKA_133830	-0.214289881539444
ENSG00000166341	PBANKA_133830	-0.226933278581136
ENSG00000066056	PBANKA_133830	-0.204888608032674
ENSG00000204590	PBANKA_133830	-0.210135134780767
ENSG00000188064	PBANKA_133830	-0.231182286906894
ENSG00000184857	PBANKA_133830	-0.214718539879754
ENSG00000088808	PBANKA_133830	-0.241534212381881
ENSG00000128482	PBANKA_133830	-0.260446428082067
ENSG00000110171	PBANKA_133830	-0.307375581350604
ENSG00000100241	PBANKA_133830	-0.275168590046926
ENSG00000125447	PBANKA_133830	-0.205567853821761
ENSG00000107731	PBANKA_133830	-0.210528627712911
ENSG00000162396	PBANKA_133830	-0.228450210337237
ENSG00000172534	PBANKA_133830	-0.220791278966802
ENSG00000123427	PBANKA_133830	-0.243668987166279
ENSG00000179846	PBANKA_133830	-0.216807087784822
ENSG00000130726	PBANKA_133830	-0.242236731576672
ENSG00000126822	PBANKA_133830	-0.205422374189722
ENSG00000109436	PBANKA_133830	-0.216431045217468
ENSG00000101883	PBANKA_133830	-0.216612836806547
ENSG00000258818	PBANKA_133830	-0.190285709523678
ENSG00000005206	PBANKA_133830	-0.256338591718523
ENSG00000141294	PBANKA_133830	-0.291881448057964
ENSG00000071894	PBANKA_133830	-0.293701096607479
ENSG00000165917	PBANKA_133830	-0.192441497105288
ENSG00000100504	PBANKA_133830	0.231282481971328
ENSG00000115041	PBANKA_133830	-0.182128388722328
ENSG00000084774	PBANKA_133830	-0.256532774098869
ENSG00000076201	PBANKA_133830	-0.239866706945857
ENSG00000186174	PBANKA_133830	-0.327838460767995
ENSG00000165507	PBANKA_133830	-0.301958698568826
ENSG00000124608	PBANKA_133830	-0.256587816637151
ENSG00000130054	PBANKA_133830	-0.186175966733233
ENSG00000189120	PBANKA_133830	-0.240047589128954
ENSG00000183049	PBANKA_133830	-0.214101990144445
ENSG00000165714	PBANKA_133830	-0.237741309146768
ENSG00000171812	PBANKA_133830	-0.201439406431005
ENSG00000100253	PBANKA_133830	-0.287755608144375
ENSG00000138771	PBANKA_133830	-0.271322390161007
ENSG00000248746	PBANKA_133830	-0.256026217514046
ENSG00000178965	PBANKA_133830	-0.215262167682381
ENSG00000142459	PBANKA_133830	-0.199409543340722
ENSG00000142552	PBANKA_133830	-0.234545121128579
ENSG00000154319	PBANKA_133830	-0.216991873021546
ENSG00000169508	PBANKA_133830	-0.209396611399785
ENSG00000146966	PBANKA_133830	-0.201531013982762
ENSG00000186710	PBANKA_133830	-0.220849217286929
ENSG00000130643	PBANKA_133830	-0.269817357345827
ENSG00000100997	PBANKA_133830	-0.251361356173801
ENSG00000114650	PBANKA_133830	-0.220126997890619
ENSG00000100994	PBANKA_133830	-0.237192200748064
ENSG00000137343	PBANKA_133830	-0.204577140306811
ENSG00000133056	PBANKA_133830	-0.203815740957319
ENSG00000196781	PBANKA_133830	-0.200429141696352
ENSG00000089154	PBANKA_133830	-0.245728568431644
ENSG00000204659	PBANKA_133830	-0.221253394530559
ENSG00000164099	PBANKA_133830	-0.286746402788776
ENSG00000120332	PBANKA_133830	-0.187422777048673
ENSG00000141026	PBANKA_133830	-0.205170133201042
ENSG00000163462	PBANKA_133830	-0.266349524827855
ENSG00000153823	PBANKA_133830	-0.255338072199158
ENSG00000127884	PBANKA_133830	-0.253873759116423
ENSG00000176884	PBANKA_133830	-0.276092391311604
ENSG00000110777	PBANKA_133830	-0.209997669456969
ENSG00000148832	PBANKA_133830	-0.270705483851944
ENSG00000141756	PBANKA_133830	-0.256620574052062
ENSG00000183779	PBANKA_133830	-0.261225946331863
ENSG00000120820	PBANKA_133830	-0.213936076250521
ENSG00000177728	PBANKA_133830	-0.271574762005495
ENSG00000156886	PBANKA_133830	-0.243901942737634
ENSG00000054793	PBANKA_133830	0.283793245867063
ENSG00000130669	PBANKA_133830	-0.285208469220882
ENSG00000168398	PBANKA_133830	-0.233857750945244
ENSG00000239474	PBANKA_133830	-0.211552579227653
ENSG00000239306	PBANKA_133830	-0.254330123031643
ENSG00000196498	PBANKA_133830	-0.253099452734095
ENSG00000143171	PBANKA_133830	-0.225013321291207
ENSG00000185670	PBANKA_133830	-0.212315565991252
ENSG00000244462	PBANKA_133830	-0.218261911137865
ENSG00000167778	PBANKA_133830	-0.223350408953059
ENSG00000164889	PBANKA_133830	-0.239864702286978
ENSG00000147234	PBANKA_133830	-0.228787374683319
ENSG00000182195	PBANKA_133830	-0.248141508129366
ENSG00000090861	PBANKA_133830	-0.235126335208253
ENSG00000102390	PBANKA_133830	-0.236518588398387
ENSG00000167549	PBANKA_133830	-0.274514479631143
ENSG00000135253	PBANKA_133830	-0.264636940099586
ENSG00000112357	PBANKA_133830	-0.195571935701598
ENSG00000158423	PBANKA_133830	-0.259718410014377
ENSG00000167615	PBANKA_133830	-0.262458781691376
ENSG00000182580	PBANKA_133830	-0.225482269994356
ENSG00000111432	PBANKA_133830	-0.174828833271884
ENSG00000005379	PBANKA_133830	-0.293469642798819
ENSG00000162723	PBANKA_133830	-0.28852132452911
ENSG00000167535	PBANKA_133830	-0.272660472559968
ENSG00000158246	PBANKA_133830	-0.212764450350504
ENSG00000198835	PBANKA_133830	-0.233748492048653
ENSG00000161509	PBANKA_133830	-0.221052690995334
ENSG00000083093	PBANKA_133830	-0.211513270289825
ENSG00000131788	PBANKA_133830	-0.236249717797388
ENSG00000185105	PBANKA_133830	-0.316822209971445
ENSG00000181656	PBANKA_133830	-0.265633983553955
ENSG00000198648	PBANKA_133830	-0.23200372884227
ENSG00000164818	PBANKA_133830	-0.194979665195976
ENSG00000272031	PBANKA_133830	-0.256555693565752
ENSG00000104881	PBANKA_133830	-0.284076226979461
ENSG00000135763	PBANKA_133830	-0.220987570001622
ENSG00000138111	PBANKA_133830	-0.249415985999417
ENSG00000182749	PBANKA_133830	-0.191714353181419
ENSG00000249715	PBANKA_133830	-0.234816462201365
ENSG00000182118	PBANKA_133830	0.293142346113316
ENSG00000233608	PBANKA_133830	0.274707704810797
ENSG00000106018	PBANKA_133830	-0.185313203939953
ENSG00000157368	PBANKA_133830	-0.239863608755762
ENSG00000132613	PBANKA_133830	-0.215818202286652
ENSG00000158158	PBANKA_133830	-0.274157592304503
ENSG00000060718	PBANKA_133830	-0.238684864125737
ENSG00000196961	PBANKA_133830	-0.187513643337414
ENSG00000158113	PBANKA_133830	-0.262114070847767
ENSG00000158022	PBANKA_133830	-0.240751412484174
ENSG00000175084	PBANKA_133830	-0.201895641250791
ENSG00000179583	PBANKA_133830	-0.229578603029778
ENSG00000198952	PBANKA_133830	-0.219142524453807
ENSG00000124006	PBANKA_133830	-0.192605221679857
ENSG00000135643	PBANKA_133830	-0.197143948585365
ENSG00000111674	PBANKA_133830	-0.257541701577582
ENSG00000116604	PBANKA_133830	-0.212218115255252
ENSG00000104973	PBANKA_133830	-0.232746126072735
ENSG00000125531	PBANKA_133830	-0.224710556112468
ENSG00000130985	PBANKA_133830	-0.23883323967755
ENSG00000137747	PBANKA_133830	-0.190620637356084
ENSG00000198873	PBANKA_133830	-0.227088125639157
ENSG00000100600	PBANKA_133830	-0.188882254342
ENSG00000204936	PBANKA_133830	0.31152239641355
ENSG00000114654	PBANKA_133830	-0.305965450781954
ENSG00000175262	PBANKA_133830	-0.28906824439946
ENSG00000198851	PBANKA_133830	-0.262286233770139
ENSG00000127528	PBANKA_133840	-0.273955400431679
ENSG00000164078	PBANKA_133840	-0.213061984706181
ENSG00000079785	PBANKA_133840	-0.185788000161881
ENSG00000104998	PBANKA_133840	-0.254585542098563
ENSG00000112218	PBANKA_133840	-0.217872548971451
ENSG00000197724	PBANKA_133840	-0.184979575356701
ENSG00000107882	PBANKA_133840	-0.251573978156276
ENSG00000099991	PBANKA_133840	-0.309165215263684
ENSG00000188162	PBANKA_133840	-0.266643197567942
ENSG00000167895	PBANKA_133840	-0.248806853337309
ENSG00000186231	PBANKA_133840	-0.163974935148994
ENSG00000105679	PBANKA_133840	-0.248829565635709
ENSG00000151364	PBANKA_133840	-0.250113091377334
ENSG00000204175	PBANKA_133840	-0.17658450117171
ENSG00000179134	PBANKA_133840	-0.203792741306026
ENSG00000172037	PBANKA_133840	-0.281242734802632
ENSG00000064300	PBANKA_133840	-0.262987473924077
ENSG00000182575	PBANKA_133840	-0.280760256519795
ENSG00000174640	PBANKA_133840	-0.192921757307728
ENSG00000128040	PBANKA_133840	-0.191244054465376
ENSG00000183186	PBANKA_133840	-0.247631457760158
ENSG00000186297	PBANKA_133840	-0.185151603544871
ENSG00000244588	PBANKA_133840	-0.26757335797335
ENSG00000174564	PBANKA_133840	0.250540024919646
ENSG00000085377	PBANKA_133840	-0.244733654083357
ENSG00000169744	PBANKA_133840	-0.227448515263427
ENSG00000107554	PBANKA_133840	-0.242593670555381
ENSG00000100324	PBANKA_133840	-0.275522162999228
ENSG00000161547	PBANKA_133840	0.258326361412798
ENSG00000160051	PBANKA_133840	-0.201943502627265
ENSG00000121440	PBANKA_133840	-0.257285561707305
ENSG00000236980	PBANKA_133840	-0.212496555705234
ENSG00000126391	PBANKA_133840	-0.181748286884317
ENSG00000138175	PBANKA_133840	-0.215477710111584
ENSG00000117215	PBANKA_133840	-0.225271218248947
ENSG00000158786	PBANKA_133840	-0.196832341870687
ENSG00000149782	PBANKA_133840	-0.233970276536903
ENSG00000164530	PBANKA_133840	-0.214477542259276
ENSG00000204469	PBANKA_133840	-0.240209508208521
ENSG00000146233	PBANKA_133840	-0.214603151437967
ENSG00000127580	PBANKA_133840	-0.271678928684874
ENSG00000132622	PBANKA_133840	-0.273819535806823
ENSG00000126254	PBANKA_133840	-0.207980353625004
ENSG00000156453	PBANKA_133840	-0.280149098411148
ENSG00000100027	PBANKA_133840	-0.213329159635596
ENSG00000164920	PBANKA_133840	-0.226060642734733
ENSG00000043143	PBANKA_133840	-0.254579459533027
ENSG00000180340	PBANKA_133840	-0.226294814266017
ENSG00000170946	PBANKA_133840	0.208238870755001
ENSG00000128731	PBANKA_133840	-0.236708877659505
ENSG00000205927	PBANKA_133840	-0.250230408130621
ENSG00000007541	PBANKA_133840	0.256165092160587
ENSG00000173991	PBANKA_133840	-0.298542760664818
ENSG00000169032	PBANKA_133840	-0.237069014411669
ENSG00000106948	PBANKA_133840	-0.240277555047973
ENSG00000240764	PBANKA_133840	-0.265330363529699
ENSG00000219435	PBANKA_133840	-0.211317777351849
ENSG00000123143	PBANKA_133840	-0.254437906455144
ENSG00000101224	PBANKA_133840	-0.22538244168093
ENSG00000185198	PBANKA_133840	-0.203237954701546
ENSG00000108773	PBANKA_133840	-0.240576380910972
ENSG00000169129	PBANKA_133840	-0.244188425480211
ENSG00000177051	PBANKA_133840	-0.218374674409845
ENSG00000182578	PBANKA_133840	-0.192896712167204
ENSG00000160469	PBANKA_133840	-0.252411981772511
ENSG00000196639	PBANKA_133840	-0.175823182537665
ENSG00000175518	PBANKA_133840	-0.199101418423546
ENSG00000126368	PBANKA_133840	-0.333120319291216
ENSG00000164615	PBANKA_133840	0.23577031145251
ENSG00000130382	PBANKA_133840	-0.226902950857194
ENSG00000156304	PBANKA_133840	-0.227562004468187
ENSG00000185800	PBANKA_133840	-0.264474376283505
ENSG00000137802	PBANKA_133840	-0.221664472653284
ENSG00000186188	PBANKA_133840	-0.231845662801885
ENSG00000221946	PBANKA_133840	-0.291979671985115
ENSG00000099889	PBANKA_133840	-0.297254260171813
ENSG00000146072	PBANKA_133840	-0.226393146473426
ENSG00000161395	PBANKA_133840	-0.182026710910767
ENSG00000117425	PBANKA_133840	-0.223251178336063
ENSG00000112658	PBANKA_133840	-0.174985291338393
ENSG00000117408	PBANKA_133840	-0.216946005146643
ENSG00000176454	PBANKA_133840	-0.201444067822308
ENSG00000145506	PBANKA_133840	-0.261103044235453
ENSG00000006638	PBANKA_133840	-0.195952017895758
ENSG00000168546	PBANKA_133840	-0.258576677492134
ENSG00000167693	PBANKA_133840	-0.193083923277111
ENSG00000165821	PBANKA_133840	-0.261544352961983
ENSG00000120256	PBANKA_133840	-0.245587866180819
ENSG00000125533	PBANKA_133840	-0.206819219853029
ENSG00000124191	PBANKA_133840	-0.249433535523428
ENSG00000112425	PBANKA_133840	0.246024303832518
ENSG00000142235	PBANKA_133840	-0.275711796389043
ENSG00000126107	PBANKA_133840	-0.241934101318023
ENSG00000104941	PBANKA_133840	-0.237594462615685
ENSG00000146216	PBANKA_133840	-0.183405810435849
ENSG00000078814	PBANKA_133840	-0.18873548417373
ENSG00000196588	PBANKA_133840	-0.218020064381194
ENSG00000091536	PBANKA_133840	0.232520286644299
ENSG00000105516	PBANKA_133840	-0.303394691486245
ENSG00000145708	PBANKA_133840	0.242458548402374
ENSG00000213676	PBANKA_133840	-0.208855044434983
ENSG00000136938	PBANKA_133840	-0.184544633301985
ENSG00000185614	PBANKA_133840	-0.293835678855513
ENSG00000177558	PBANKA_133840	-0.212767610016645
ENSG00000013523	PBANKA_133840	-0.247508663497852
ENSG00000149294	PBANKA_133840	-0.245401099925218
ENSG00000227500	PBANKA_133840	-0.211443956159219
ENSG00000136108	PBANKA_133840	0.228784305252814
ENSG00000007516	PBANKA_133840	-0.242836537549844
ENSG00000237651	PBANKA_133840	0.263552309426465
ENSG00000120158	PBANKA_133840	0.24490610079234
ENSG00000112640	PBANKA_133840	-0.197924435420531
ENSG00000197136	PBANKA_133840	-0.270630629578823
ENSG00000156467	PBANKA_133840	0.308856215767335
ENSG00000100167	PBANKA_133840	-0.234577493029304
ENSG00000100647	PBANKA_133840	-0.237103593466857
ENSG00000198026	PBANKA_133840	-0.265424233506039
ENSG00000142494	PBANKA_133840	-0.256701100970949
ENSG00000165271	PBANKA_133840	-0.241829660826969
ENSG00000174343	PBANKA_133840	-0.235171287087308
ENSG00000183741	PBANKA_133840	-0.234890257822155
ENSG00000184845	PBANKA_133840	-0.228390881646861
ENSG00000148396	PBANKA_133840	-0.245877660505658
ENSG00000176058	PBANKA_133840	-0.189780325484544
ENSG00000162390	PBANKA_133840	-0.293570730713368
ENSG00000162391	PBANKA_133840	-0.313953343482711
ENSG00000136457	PBANKA_133840	-0.210825181969696
ENSG00000163697	PBANKA_133840	-0.219908288447266
ENSG00000160396	PBANKA_133840	-0.321984595473786
ENSG00000065989	PBANKA_133840	-0.287635774404709
ENSG00000148400	PBANKA_133840	-0.186454053146103
ENSG00000161281	PBANKA_133840	-0.256249796908553
ENSG00000155034	PBANKA_133840	-0.253709516048241
ENSG00000251692	PBANKA_133840	-0.28541690861202
ENSG00000105662	PBANKA_133840	-0.277000036178694
ENSG00000169783	PBANKA_133840	-0.194324465161408
ENSG00000151725	PBANKA_133840	0.237692940576746
ENSG00000006611	PBANKA_133840	-0.250697913252819
ENSG00000165072	PBANKA_133840	-0.24141151433771
ENSG00000107263	PBANKA_133840	-0.198218571490933
ENSG00000106976	PBANKA_133840	-0.238815540844243
ENSG00000188747	PBANKA_133840	-0.321378688795936
ENSG00000100399	PBANKA_133840	-0.200613982663381
ENSG00000182667	PBANKA_133840	0.278675743593599
ENSG00000124215	PBANKA_133840	-0.207397356316811
ENSG00000131584	PBANKA_133840	-0.272535985291007
ENSG00000010319	PBANKA_133840	-0.260915013756221
ENSG00000163884	PBANKA_133840	-0.219851772382653
ENSG00000007952	PBANKA_133840	-0.261803734168718
ENSG00000163399	PBANKA_133840	-0.205777513647851
ENSG00000105953	PBANKA_133840	-0.191634996786186
ENSG00000176771	PBANKA_133840	-0.272457796847623
ENSG00000065717	PBANKA_133840	-0.295113140747278
ENSG00000132024	PBANKA_133840	-0.252593123090526
ENSG00000132016	PBANKA_133840	-0.246896295532593
ENSG00000215475	PBANKA_133840	-0.279515696797695
ENSG00000182489	PBANKA_133840	-0.233741182347129
ENSG00000095319	PBANKA_133840	-0.251822600260358
ENSG00000145936	PBANKA_133840	-0.177391676119738
ENSG00000143387	PBANKA_133840	-0.25861059299694
ENSG00000162849	PBANKA_133840	-0.247739036876006
ENSG00000143368	PBANKA_133840	-0.252818392946766
ENSG00000076650	PBANKA_133840	-0.216705115274648
ENSG00000132361	PBANKA_133840	-0.175704380249998
ENSG00000160323	PBANKA_133840	-0.211106108927771
ENSG00000134253	PBANKA_133840	-0.267314440538715
ENSG00000198870	PBANKA_133840	-0.23097817092201
ENSG00000137764	PBANKA_133840	-0.226492626825775
ENSG00000144115	PBANKA_133840	-0.202357216860789
ENSG00000151729	PBANKA_133840	-0.22566542510704
ENSG00000160633	PBANKA_133840	-0.219058002548702
ENSG00000130827	PBANKA_133840	-0.2385250909442
ENSG00000065361	PBANKA_133840	-0.285143832373678
ENSG00000180921	PBANKA_133840	-0.236687015189041
ENSG00000186810	PBANKA_133840	-0.239619748373378
ENSG00000002587	PBANKA_133840	-0.227112067058723
ENSG00000130758	PBANKA_133840	-0.22272707520253
ENSG00000100908	PBANKA_133840	-0.210375351510421
ENSG00000133243	PBANKA_133840	-0.25649847358987
ENSG00000039523	PBANKA_133840	-0.198521420256027
ENSG00000104814	PBANKA_133840	-0.195485684277872
ENSG00000167858	PBANKA_133840	-0.174628242272009
ENSG00000169564	PBANKA_133840	-0.181002862572032
ENSG00000047936	PBANKA_133840	-0.205130388234845
ENSG00000147419	PBANKA_133840	0.236923287142449
ENSG00000184402	PBANKA_133840	-0.184096522714528
ENSG00000135519	PBANKA_133840	-0.291722111543998
ENSG00000167625	PBANKA_133840	-0.227189294695879
ENSG00000139641	PBANKA_133840	-0.222884181541809
ENSG00000102001	PBANKA_133840	-0.251222910981126
ENSG00000105722	PBANKA_133840	-0.231483932770379
ENSG00000111249	PBANKA_133840	-0.24327408593467
ENSG00000126524	PBANKA_133840	0.229114419344689
ENSG00000125931	PBANKA_133840	-0.237540014558974
ENSG00000205084	PBANKA_133840	-0.202808630074085
ENSG00000182218	PBANKA_133840	-0.267473441638392
ENSG00000100412	PBANKA_133840	-0.217104031089413
ENSG00000125966	PBANKA_133840	-0.217439980923228
ENSG00000161328	PBANKA_133840	-0.230677472579574
ENSG00000121570	PBANKA_133840	0.274079219174824
ENSG00000214357	PBANKA_133840	-0.288698559612194
ENSG00000183134	PBANKA_133840	-0.291921154116773
ENSG00000151117	PBANKA_133840	-0.215912274273354
ENSG00000140990	PBANKA_133840	-0.180569079638495
ENSG00000120896	PBANKA_133840	-0.274331057732113
ENSG00000175115	PBANKA_133840	-0.288071466901083
ENSG00000099995	PBANKA_133840	-0.269020869814302
ENSG00000117318	PBANKA_133840	-0.249831341231537
ENSG00000130402	PBANKA_133840	-0.187795317408491
ENSG00000049768	PBANKA_133840	-0.212876986914938
ENSG00000185112	PBANKA_133840	-0.233977161533195
ENSG00000110148	PBANKA_133840	-0.216066940573264
ENSG00000101161	PBANKA_133840	-0.261954340125817
ENSG00000133392	PBANKA_133840	-0.222357350477811
ENSG00000159753	PBANKA_133840	-0.252457694576159
ENSG00000143126	PBANKA_133840	-0.302908743642248
ENSG00000174788	PBANKA_133840	-0.24286923129246
ENSG00000126895	PBANKA_133840	-0.289833168035185
ENSG00000234409	PBANKA_133840	-0.2985837629323
ENSG00000143552	PBANKA_133840	-0.283050801368732
ENSG00000040608	PBANKA_133840	-0.203053917015468
ENSG00000157483	PBANKA_133840	-0.231193151470115
ENSG00000250565	PBANKA_133840	0.27535358853598
ENSG00000204366	PBANKA_133840	-0.261522881582825
ENSG00000004777	PBANKA_133840	-0.259567910070367
ENSG00000105726	PBANKA_133840	-0.253861963398844
ENSG00000184916	PBANKA_133840	-0.224292836868069
ENSG00000174326	PBANKA_133840	-0.219872274552578
ENSG00000248871	PBANKA_133840	-0.192132626869373
ENSG00000169071	PBANKA_133840	-0.247011187203094
ENSG00000275342	PBANKA_133840	-0.248232741513073
ENSG00000157703	PBANKA_133840	-0.212897196212143
ENSG00000168734	PBANKA_133840	0.262211424750573
ENSG00000147065	PBANKA_133840	-0.207931926777454
ENSG00000244486	PBANKA_133840	-0.259796779433901
ENSG00000163833	PBANKA_133840	-0.188391036282599
ENSG00000174996	PBANKA_133840	-0.228491476943678
ENSG00000163155	PBANKA_133840	-0.199005911124674
ENSG00000121653	PBANKA_133840	-0.270022645189515
ENSG00000171723	PBANKA_133840	-0.205991002339296
ENSG00000166839	PBANKA_133840	-0.177561633642965
ENSG00000127990	PBANKA_133840	0.31080480520021
ENSG00000214128	PBANKA_133840	-0.233529136475761
ENSG00000064205	PBANKA_133840	-0.215695300507116
ENSG00000160293	PBANKA_133840	-0.219756831513274
ENSG00000052344	PBANKA_133840	-0.259993044536022
ENSG00000065809	PBANKA_133840	0.222885790163044
ENSG00000139645	PBANKA_133840	-0.200581184252391
ENSG00000173918	PBANKA_133840	-0.244971985131658
ENSG00000184524	PBANKA_133840	-0.233254817176651
ENSG00000168589	PBANKA_133840	-0.211880928479777
ENSG00000110448	PBANKA_133840	-0.216055336758286
ENSG00000188488	PBANKA_133840	-0.290208479977891
ENSG00000178175	PBANKA_133840	-0.295206416717011
ENSG00000105127	PBANKA_133840	-0.221160732184281
ENSG00000116525	PBANKA_133840	-0.196717726169405
ENSG00000171603	PBANKA_133840	-0.263154183273314
ENSG00000188385	PBANKA_133840	-0.160649939811063
ENSG00000015285	PBANKA_133840	-0.209235078355292
ENSG00000089597	PBANKA_133840	-0.257376080445536
ENSG00000205143	PBANKA_133840	-0.272314781293503
ENSG00000127561	PBANKA_133840	-0.313718149367879
ENSG00000205593	PBANKA_133840	-0.292948021439982
ENSG00000105429	PBANKA_133840	-0.291502673468422
ENSG00000126464	PBANKA_133840	-0.351983772057303
ENSG00000170260	PBANKA_133840	-0.201255312976352
ENSG00000151640	PBANKA_133840	-0.189023605611873
ENSG00000141314	PBANKA_133840	-0.166146392263856
ENSG00000020633	PBANKA_133840	-0.24533310214986
ENSG00000166897	PBANKA_133840	-0.20543290532143
ENSG00000174807	PBANKA_133840	-0.198288230462626
ENSG00000159792	PBANKA_133840	-0.207665725879951
ENSG00000073861	PBANKA_133840	-0.260286794976853
ENSG00000166341	PBANKA_133840	-0.242355904491985
ENSG00000198911	PBANKA_133840	-0.195219775436739
ENSG00000204590	PBANKA_133840	-0.193882092343886
ENSG00000188064	PBANKA_133840	-0.232298340942025
ENSG00000088808	PBANKA_133840	-0.244359152326387
ENSG00000008869	PBANKA_133840	-0.197550940127316
ENSG00000078549	PBANKA_133840	-0.204958483863058
ENSG00000128482	PBANKA_133840	-0.256644094550343
ENSG00000110171	PBANKA_133840	-0.271960842479985
ENSG00000100241	PBANKA_133840	-0.246212886061254
ENSG00000125447	PBANKA_133840	-0.199238299968177
ENSG00000107731	PBANKA_133840	-0.216471167025032
ENSG00000172534	PBANKA_133840	-0.219296189683449
ENSG00000130726	PBANKA_133840	-0.219508232770241
ENSG00000126822	PBANKA_133840	-0.228805764501619
ENSG00000109436	PBANKA_133840	-0.215569452170653
ENSG00000101883	PBANKA_133840	-0.204589523900376
ENSG00000173567	PBANKA_133840	-0.194135608503785
ENSG00000258818	PBANKA_133840	-0.190049772588896
ENSG00000005206	PBANKA_133840	-0.1852514787565
ENSG00000141294	PBANKA_133840	-0.301334820946986
ENSG00000071894	PBANKA_133840	-0.287915457604175
ENSG00000165917	PBANKA_133840	-0.196542775340264
ENSG00000115041	PBANKA_133840	-0.173469575818729
ENSG00000084774	PBANKA_133840	-0.243608794032877
ENSG00000186174	PBANKA_133840	-0.323048016291026
ENSG00000165507	PBANKA_133840	-0.299082049439256
ENSG00000124608	PBANKA_133840	-0.252326408805493
ENSG00000130054	PBANKA_133840	-0.195212345707939
ENSG00000189120	PBANKA_133840	-0.234484286161847
ENSG00000183049	PBANKA_133840	-0.211703241889328
ENSG00000165714	PBANKA_133840	-0.237758289685058
ENSG00000198846	PBANKA_133840	-0.214212475365774
ENSG00000122133	PBANKA_133840	-0.204252774948159
ENSG00000171812	PBANKA_133840	-0.171176870203066
ENSG00000100253	PBANKA_133840	-0.299102591892419
ENSG00000138771	PBANKA_133840	-0.280312738595891
ENSG00000179071	PBANKA_133840	-0.223290753520071
ENSG00000248746	PBANKA_133840	-0.267273872510039
ENSG00000178965	PBANKA_133840	-0.230501776079726
ENSG00000142552	PBANKA_133840	-0.227732079083138
ENSG00000154319	PBANKA_133840	-0.187278619442607
ENSG00000146966	PBANKA_133840	-0.2091723774249
ENSG00000130643	PBANKA_133840	-0.275997966863037
ENSG00000100997	PBANKA_133840	-0.25773485082746
ENSG00000100994	PBANKA_133840	-0.204377737644884
ENSG00000089154	PBANKA_133840	-0.25256360898527
ENSG00000204659	PBANKA_133840	-0.223051685033553
ENSG00000164099	PBANKA_133840	-0.305940397127732
ENSG00000163462	PBANKA_133840	-0.250873541527554
ENSG00000153823	PBANKA_133840	-0.227226905344631
ENSG00000127884	PBANKA_133840	-0.227198642857071
ENSG00000176884	PBANKA_133840	-0.285703657092865
ENSG00000143375	PBANKA_133840	-0.201841908859906
ENSG00000148832	PBANKA_133840	-0.224939296115726
ENSG00000141756	PBANKA_133840	-0.2485229295657
ENSG00000183779	PBANKA_133840	-0.248700598750543
ENSG00000120820	PBANKA_133840	-0.198185266850475
ENSG00000177728	PBANKA_133840	-0.272809328523212
ENSG00000156886	PBANKA_133840	-0.251813370080582
ENSG00000130669	PBANKA_133840	-0.295141495995744
ENSG00000168398	PBANKA_133840	-0.246804551330307
ENSG00000239474	PBANKA_133840	-0.228035671140329
ENSG00000239306	PBANKA_133840	-0.267936016593577
ENSG00000196498	PBANKA_133840	-0.214879211658555
ENSG00000143171	PBANKA_133840	-0.232362797270224
ENSG00000185670	PBANKA_133840	-0.200233418346316
ENSG00000110848	PBANKA_133840	0.308656204149322
ENSG00000244462	PBANKA_133840	-0.246508145505584
ENSG00000079150	PBANKA_133840	0.258377249978173
ENSG00000167778	PBANKA_133840	-0.254504440117515
ENSG00000147234	PBANKA_133840	-0.228769202012514
ENSG00000182195	PBANKA_133840	-0.258742620116787
ENSG00000090861	PBANKA_133840	-0.213476168138352
ENSG00000102390	PBANKA_133840	-0.213274883724492
ENSG00000167549	PBANKA_133840	-0.254037576948978
ENSG00000135253	PBANKA_133840	-0.243548438049444
ENSG00000163354	PBANKA_133840	-0.199856788593762
ENSG00000158423	PBANKA_133840	-0.273369153749871
ENSG00000167615	PBANKA_133840	-0.270266411324919
ENSG00000182580	PBANKA_133840	-0.229012216091787
ENSG00000111432	PBANKA_133840	-0.183818006095144
ENSG00000071051	PBANKA_133840	0.242493556656348
ENSG00000005379	PBANKA_133840	-0.255714734957917
ENSG00000162723	PBANKA_133840	-0.286736064273692
ENSG00000167535	PBANKA_133840	-0.273422590755878
ENSG00000158246	PBANKA_133840	-0.229708792629005
ENSG00000198835	PBANKA_133840	-0.200862071253393
ENSG00000033100	PBANKA_133840	-0.188653532975451
ENSG00000161509	PBANKA_133840	-0.211179990109714
ENSG00000185105	PBANKA_133840	-0.314318670960492
ENSG00000181656	PBANKA_133840	-0.270721857960147
ENSG00000198648	PBANKA_133840	-0.230287252695902
ENSG00000272031	PBANKA_133840	-0.265990704866268
ENSG00000104881	PBANKA_133840	-0.272739584201142
ENSG00000135763	PBANKA_133840	-0.211348377707113
ENSG00000138111	PBANKA_133840	-0.232995441941159
ENSG00000249715	PBANKA_133840	-0.248450481524748
ENSG00000182118	PBANKA_133840	0.254326687149979
ENSG00000106018	PBANKA_133840	-0.193380642170059
ENSG00000157368	PBANKA_133840	-0.224723400210863
ENSG00000132613	PBANKA_133840	-0.211480456529356
ENSG00000158158	PBANKA_133840	-0.284232255212602
ENSG00000060718	PBANKA_133840	-0.245371916414183
ENSG00000134853	PBANKA_133840	-0.216132001931858
ENSG00000158113	PBANKA_133840	-0.251812079694626
ENSG00000158022	PBANKA_133840	-0.256770272862255
ENSG00000175084	PBANKA_133840	-0.210504095586894
ENSG00000179583	PBANKA_133840	-0.198675581066472
ENSG00000124006	PBANKA_133840	-0.177232139909765
ENSG00000111674	PBANKA_133840	-0.253181471299714
ENSG00000104973	PBANKA_133840	-0.245148243833606
ENSG00000125531	PBANKA_133840	-0.198973047646872
ENSG00000130985	PBANKA_133840	-0.24847630236239
ENSG00000165672	PBANKA_133840	-0.186155615325336
ENSG00000137747	PBANKA_133840	-0.194544014874334
ENSG00000198873	PBANKA_133840	-0.211388980864253
ENSG00000165792	PBANKA_133840	0.240564893757634
ENSG00000204936	PBANKA_133840	0.291267957205796
ENSG00000114654	PBANKA_133840	-0.314597997364374
ENSG00000175262	PBANKA_133840	-0.280375957314367
ENSG00000198851	PBANKA_133840	-0.27085453802891
ENSG00000127528	PBANKA_133850	-0.243956312463606
ENSG00000104998	PBANKA_133850	-0.209718027197301
ENSG00000099991	PBANKA_133850	-0.265936476058767
ENSG00000188162	PBANKA_133850	-0.229845158912046
ENSG00000167895	PBANKA_133850	-0.206640459679995
ENSG00000186231	PBANKA_133850	-0.189679087258468
ENSG00000105679	PBANKA_133850	-0.217601747504083
ENSG00000151364	PBANKA_133850	-0.19524028319212
ENSG00000172037	PBANKA_133850	-0.246358852895992
ENSG00000064300	PBANKA_133850	-0.221739591309035
ENSG00000182575	PBANKA_133850	-0.236526413956102
ENSG00000174640	PBANKA_133850	-0.170335324056803
ENSG00000128040	PBANKA_133850	-0.205924199823922
ENSG00000183186	PBANKA_133850	-0.222588273641394
ENSG00000244588	PBANKA_133850	-0.253876735137028
ENSG00000085377	PBANKA_133850	-0.230139252953274
ENSG00000100324	PBANKA_133850	-0.235945845798579
ENSG00000174721	PBANKA_133850	-0.234251112967608
ENSG00000121440	PBANKA_133850	-0.219517757244605
ENSG00000117215	PBANKA_133850	-0.190545816821286
ENSG00000158786	PBANKA_133850	-0.193579361495251
ENSG00000149782	PBANKA_133850	-0.21953591650011
ENSG00000149476	PBANKA_133850	-0.188486965739872
ENSG00000127580	PBANKA_133850	-0.229689976959993
ENSG00000132622	PBANKA_133850	-0.232158953030741
ENSG00000156453	PBANKA_133850	-0.236602433415397
ENSG00000100027	PBANKA_133850	-0.237680741430418
ENSG00000173264	PBANKA_133850	-0.201945821400583
ENSG00000043143	PBANKA_133850	-0.239078473412844
ENSG00000180340	PBANKA_133850	-0.222325800903241
ENSG00000205927	PBANKA_133850	-0.215025847264654
ENSG00000173991	PBANKA_133850	-0.259561208323238
ENSG00000106948	PBANKA_133850	-0.213795440013845
ENSG00000240764	PBANKA_133850	-0.21119499398429
ENSG00000123143	PBANKA_133850	-0.198053498596145
ENSG00000101224	PBANKA_133850	-0.207457214032505
ENSG00000185198	PBANKA_133850	-0.183343481573477
ENSG00000169129	PBANKA_133850	-0.223047377378071
ENSG00000160469	PBANKA_133850	-0.228667362021424
ENSG00000196639	PBANKA_133850	-0.190585491971729
ENSG00000126368	PBANKA_133850	-0.278161618350586
ENSG00000130382	PBANKA_133850	-0.223991698216656
ENSG00000185800	PBANKA_133850	-0.232066937382024
ENSG00000186188	PBANKA_133850	-0.202005472589746
ENSG00000221946	PBANKA_133850	-0.236900323839279
ENSG00000099889	PBANKA_133850	-0.243863486142822
ENSG00000117425	PBANKA_133850	-0.219431453403149
ENSG00000145506	PBANKA_133850	-0.221957657222101
ENSG00000153976	PBANKA_133850	-0.194978193888817
ENSG00000168546	PBANKA_133850	-0.204129651766384
ENSG00000120256	PBANKA_133850	-0.210725378385476
ENSG00000165661	PBANKA_133850	-0.189993247205511
ENSG00000124191	PBANKA_133850	-0.204823639436107
ENSG00000142235	PBANKA_133850	-0.211960489958255
ENSG00000126107	PBANKA_133850	-0.244423282239577
ENSG00000196588	PBANKA_133850	-0.180132451574357
ENSG00000105516	PBANKA_133850	-0.284342029782938
ENSG00000213676	PBANKA_133850	-0.205588978127503
ENSG00000185614	PBANKA_133850	-0.244829433107339
ENSG00000129219	PBANKA_133850	-0.195739733005527
ENSG00000013523	PBANKA_133850	-0.243170471593542
ENSG00000007516	PBANKA_133850	-0.239953391256297
ENSG00000197136	PBANKA_133850	-0.210696560251009
ENSG00000142494	PBANKA_133850	-0.221701410113254
ENSG00000165271	PBANKA_133850	-0.231875234593798
ENSG00000174343	PBANKA_133850	-0.203352541107447
ENSG00000183741	PBANKA_133850	-0.212553241131692
ENSG00000162390	PBANKA_133850	-0.233282629209102
ENSG00000162391	PBANKA_133850	-0.25436804060654
ENSG00000160396	PBANKA_133850	-0.259504088797304
ENSG00000161281	PBANKA_133850	-0.191099408760225
ENSG00000155034	PBANKA_133850	-0.2136141192165
ENSG00000251692	PBANKA_133850	-0.241225096045617
ENSG00000105662	PBANKA_133850	-0.244078255747053
ENSG00000006611	PBANKA_133850	-0.207748040920306
ENSG00000188747	PBANKA_133850	-0.268543291416734
ENSG00000131584	PBANKA_133850	-0.247395876106841
ENSG00000010319	PBANKA_133850	-0.221582590018276
ENSG00000007952	PBANKA_133850	-0.2142337500132
ENSG00000065717	PBANKA_133850	-0.253841541416552
ENSG00000132024	PBANKA_133850	-0.214591878010371
ENSG00000132016	PBANKA_133850	-0.215753655094286
ENSG00000215475	PBANKA_133850	-0.249360047674668
ENSG00000156463	PBANKA_133850	-0.178948330922109
ENSG00000162849	PBANKA_133850	-0.224057613840138
ENSG00000132361	PBANKA_133850	-0.205404725114922
ENSG00000160323	PBANKA_133850	-0.214044470310212
ENSG00000134253	PBANKA_133850	-0.230073189227331
ENSG00000198870	PBANKA_133850	-0.221715506392994
ENSG00000137764	PBANKA_133850	-0.22727603104087
ENSG00000130827	PBANKA_133850	-0.213195270985214
ENSG00000065361	PBANKA_133850	-0.226397336497316
ENSG00000180921	PBANKA_133850	-0.208088800595033
ENSG00000203943	PBANKA_133850	-0.200289249668533
ENSG00000002587	PBANKA_133850	-0.213922646830029
ENSG00000130758	PBANKA_133850	-0.209536279327887
ENSG00000100908	PBANKA_133850	-0.187695448968361
ENSG00000133243	PBANKA_133850	-0.22106902862654
ENSG00000039523	PBANKA_133850	-0.206311583362644
ENSG00000184402	PBANKA_133850	-0.227050255554189
ENSG00000135519	PBANKA_133850	-0.255822121080295
ENSG00000111249	PBANKA_133850	-0.237317238690557
ENSG00000125931	PBANKA_133850	-0.200833469947732
ENSG00000205084	PBANKA_133850	-0.206218392416105
ENSG00000182218	PBANKA_133850	-0.216738245826837
ENSG00000214357	PBANKA_133850	-0.233055062843096
ENSG00000183134	PBANKA_133850	-0.267860455340088
ENSG00000140990	PBANKA_133850	-0.205215051657911
ENSG00000120896	PBANKA_133850	-0.233441531166121
ENSG00000175115	PBANKA_133850	-0.255469262788931
ENSG00000117318	PBANKA_133850	-0.226118611230813
ENSG00000110148	PBANKA_133850	-0.187010500740397
ENSG00000159753	PBANKA_133850	-0.212263401007228
ENSG00000143126	PBANKA_133850	-0.249570848145484
ENSG00000126895	PBANKA_133850	-0.216450764116106
ENSG00000234409	PBANKA_133850	-0.248375723575541
ENSG00000143552	PBANKA_133850	-0.226946382706406
ENSG00000040608	PBANKA_133850	-0.207094170867997
ENSG00000204366	PBANKA_133850	-0.208815259698741
ENSG00000105726	PBANKA_133850	-0.219827252113808
ENSG00000174326	PBANKA_133850	-0.188960740538776
ENSG00000169071	PBANKA_133850	-0.232726630351279
ENSG00000157703	PBANKA_133850	-0.198166473806685
ENSG00000244486	PBANKA_133850	-0.225189502310063
ENSG00000163833	PBANKA_133850	-0.207947080256608
ENSG00000121653	PBANKA_133850	-0.237328350495293
ENSG00000171723	PBANKA_133850	-0.203860996865697
ENSG00000214128	PBANKA_133850	-0.202656691518364
ENSG00000052344	PBANKA_133850	-0.210658497654854
ENSG00000184524	PBANKA_133850	-0.208016339802822
ENSG00000188488	PBANKA_133850	-0.239497479314078
ENSG00000178175	PBANKA_133850	-0.244953815282051
ENSG00000116525	PBANKA_133850	-0.18795594925992
ENSG00000170873	PBANKA_133850	-0.197060106856156
ENSG00000171603	PBANKA_133850	-0.235819302308769
ENSG00000205143	PBANKA_133850	-0.234640804681654
ENSG00000127561	PBANKA_133850	-0.270268572979994
ENSG00000205593	PBANKA_133850	-0.250621958036871
ENSG00000105429	PBANKA_133850	-0.253032338022503
ENSG00000126464	PBANKA_133850	-0.292012187041688
ENSG00000170260	PBANKA_133850	-0.23010548124571
ENSG00000159792	PBANKA_133850	-0.205422604740439
ENSG00000073861	PBANKA_133850	-0.215880975499148
ENSG00000204590	PBANKA_133850	-0.192876780990669
ENSG00000184857	PBANKA_133850	-0.221886983171433
ENSG00000128482	PBANKA_133850	-0.231205255629501
ENSG00000110171	PBANKA_133850	-0.253769916397936
ENSG00000179846	PBANKA_133850	-0.207121805143235
ENSG00000101883	PBANKA_133850	-0.189279388252225
ENSG00000005206	PBANKA_133850	-0.204594803280458
ENSG00000141294	PBANKA_133850	-0.266220864087515
ENSG00000071894	PBANKA_133850	-0.251280065608344
ENSG00000186174	PBANKA_133850	-0.265620291911418
ENSG00000165507	PBANKA_133850	-0.25833031779486
ENSG00000124608	PBANKA_133850	-0.230724855299618
ENSG00000165714	PBANKA_133850	-0.202316078157363
ENSG00000171812	PBANKA_133850	-0.184226604722237
ENSG00000100253	PBANKA_133850	-0.250083509989036
ENSG00000248746	PBANKA_133850	-0.219261569830144
ENSG00000142552	PBANKA_133850	-0.185580911345855
ENSG00000169508	PBANKA_133850	-0.207310930715204
ENSG00000130643	PBANKA_133850	-0.229288990333509
ENSG00000100997	PBANKA_133850	-0.203710759686954
ENSG00000204659	PBANKA_133850	-0.207766026024868
ENSG00000164099	PBANKA_133850	-0.255290461678989
ENSG00000163462	PBANKA_133850	-0.228655063626149
ENSG00000176884	PBANKA_133850	-0.24558868066996
ENSG00000148832	PBANKA_133850	-0.235927741240894
ENSG00000120820	PBANKA_133850	-0.213179752295752
ENSG00000177728	PBANKA_133850	-0.24200612449051
ENSG00000156886	PBANKA_133850	-0.209546927477707
ENSG00000130669	PBANKA_133850	-0.246218286317217
ENSG00000239474	PBANKA_133850	-0.189590974951004
ENSG00000239306	PBANKA_133850	-0.228361260661962
ENSG00000182195	PBANKA_133850	-0.225817973354515
ENSG00000167549	PBANKA_133850	-0.244715076209216
ENSG00000135253	PBANKA_133850	-0.232745121434634
ENSG00000158423	PBANKA_133850	-0.233464830533894
ENSG00000167615	PBANKA_133850	-0.229563659516703
ENSG00000005379	PBANKA_133850	-0.233058165806922
ENSG00000162723	PBANKA_133850	-0.235010658456963
ENSG00000167535	PBANKA_133850	-0.237408509568184
ENSG00000158246	PBANKA_133850	-0.179972445012483
ENSG00000185105	PBANKA_133850	-0.24980463325895
ENSG00000181656	PBANKA_133850	-0.229663992080604
ENSG00000272031	PBANKA_133850	-0.254853566734713
ENSG00000104881	PBANKA_133850	-0.251094943235618
ENSG00000138111	PBANKA_133850	-0.225203664777738
ENSG00000158158	PBANKA_133850	-0.235092502922305
ENSG00000196961	PBANKA_133850	-0.187769061062635
ENSG00000158113	PBANKA_133850	-0.232913056110775
ENSG00000158022	PBANKA_133850	-0.207982356897483
ENSG00000111674	PBANKA_133850	-0.232638326320841
ENSG00000104973	PBANKA_133850	-0.217162258811701
ENSG00000125531	PBANKA_133850	-0.239232207542139
ENSG00000198873	PBANKA_133850	-0.207043221469659
ENSG00000114654	PBANKA_133850	-0.265667232929309
ENSG00000175262	PBANKA_133850	-0.243550639995663
ENSG00000198851	PBANKA_133850	-0.22473585695957
ENSG00000127528	PBANKA_133860	-0.251164043662023
ENSG00000104998	PBANKA_133860	-0.240477484004482
ENSG00000107882	PBANKA_133860	-0.23086950033651
ENSG00000099991	PBANKA_133860	-0.28523883206554
ENSG00000188162	PBANKA_133860	-0.249057842426168
ENSG00000167895	PBANKA_133860	-0.240384599876928
ENSG00000105679	PBANKA_133860	-0.248398664559257
ENSG00000151364	PBANKA_133860	-0.212329914216108
ENSG00000179134	PBANKA_133860	-0.17376114866741
ENSG00000172037	PBANKA_133860	-0.257979048696976
ENSG00000064300	PBANKA_133860	-0.245702763030839
ENSG00000182575	PBANKA_133860	-0.267432409362563
ENSG00000174640	PBANKA_133860	-0.185120007223983
ENSG00000183186	PBANKA_133860	-0.230687734060165
ENSG00000244588	PBANKA_133860	-0.257269729056514
ENSG00000085377	PBANKA_133860	-0.232763722954919
ENSG00000169744	PBANKA_133860	-0.216613140996366
ENSG00000107554	PBANKA_133860	-0.238884153251786
ENSG00000100324	PBANKA_133860	-0.249504128700482
ENSG00000174721	PBANKA_133860	-0.176770399506601
ENSG00000121440	PBANKA_133860	-0.239464916202462
ENSG00000236980	PBANKA_133860	-0.183085268437928
ENSG00000117215	PBANKA_133860	-0.204763623121437
ENSG00000158786	PBANKA_133860	-0.205412128314222
ENSG00000149782	PBANKA_133860	-0.212579316675111
ENSG00000204469	PBANKA_133860	-0.21126602816978
ENSG00000146233	PBANKA_133860	-0.191531572026378
ENSG00000127580	PBANKA_133860	-0.257125721576261
ENSG00000132622	PBANKA_133860	-0.275978219980689
ENSG00000126254	PBANKA_133860	-0.175046962214954
ENSG00000156453	PBANKA_133860	-0.264292434999477
ENSG00000100027	PBANKA_133860	-0.208430821727221
ENSG00000164920	PBANKA_133860	-0.20230265987271
ENSG00000043143	PBANKA_133860	-0.244258385330997
ENSG00000180340	PBANKA_133860	-0.207776046007883
ENSG00000128731	PBANKA_133860	-0.221393292073111
ENSG00000205927	PBANKA_133860	-0.238872302540432
ENSG00000173991	PBANKA_133860	-0.272758804508425
ENSG00000169032	PBANKA_133860	-0.205004760699736
ENSG00000106948	PBANKA_133860	-0.203242153973534
ENSG00000240764	PBANKA_133860	-0.237029300011226
ENSG00000219435	PBANKA_133860	-0.195457000561441
ENSG00000123143	PBANKA_133860	-0.210588693047934
ENSG00000101224	PBANKA_133860	-0.20965121975475
ENSG00000185198	PBANKA_133860	-0.181132468780859
ENSG00000108773	PBANKA_133860	-0.202623075371772
ENSG00000169129	PBANKA_133860	-0.235323648643951
ENSG00000177051	PBANKA_133860	-0.217994558158352
ENSG00000182578	PBANKA_133860	-0.197751624459212
ENSG00000160469	PBANKA_133860	-0.23375771347399
ENSG00000126368	PBANKA_133860	-0.316609991698769
ENSG00000185800	PBANKA_133860	-0.246206655191486
ENSG00000137802	PBANKA_133860	-0.200419764206086
ENSG00000186188	PBANKA_133860	-0.214855333370776
ENSG00000221946	PBANKA_133860	-0.255294809333563
ENSG00000099889	PBANKA_133860	-0.28741002665437
ENSG00000146072	PBANKA_133860	-0.204719165110779
ENSG00000182541	PBANKA_133860	0.259453715833378
ENSG00000117425	PBANKA_133860	-0.223049220513078
ENSG00000117408	PBANKA_133860	-0.202483856311468
ENSG00000176454	PBANKA_133860	-0.207441065322741
ENSG00000145506	PBANKA_133860	-0.243739682057714
ENSG00000168546	PBANKA_133860	-0.247713343474177
ENSG00000165821	PBANKA_133860	-0.232331233752676
ENSG00000120256	PBANKA_133860	-0.234089192851689
ENSG00000125533	PBANKA_133860	-0.202477144271405
ENSG00000124191	PBANKA_133860	-0.233914036109347
ENSG00000142235	PBANKA_133860	-0.256702089404911
ENSG00000126107	PBANKA_133860	-0.235426695230355
ENSG00000104941	PBANKA_133860	-0.224578156854365
ENSG00000142207	PBANKA_133860	-0.193004863308059
ENSG00000196588	PBANKA_133860	-0.18178927485083
ENSG00000105516	PBANKA_133860	-0.298933231841263
ENSG00000112333	PBANKA_133860	0.316848435148168
ENSG00000213676	PBANKA_133860	-0.182077011925149
ENSG00000121753	PBANKA_133860	-0.203003746453778
ENSG00000185614	PBANKA_133860	-0.282917982422008
ENSG00000013523	PBANKA_133860	-0.243481753554397
ENSG00000149294	PBANKA_133860	-0.231288549734109
ENSG00000227500	PBANKA_133860	-0.214324707820032
ENSG00000007516	PBANKA_133860	-0.244391876845238
ENSG00000197136	PBANKA_133860	-0.256636894901643
ENSG00000100167	PBANKA_133860	-0.21254914357613
ENSG00000198026	PBANKA_133860	-0.253776610025704
ENSG00000142494	PBANKA_133860	-0.23550619377344
ENSG00000165271	PBANKA_133860	-0.225610746283942
ENSG00000174343	PBANKA_133860	-0.221355694877592
ENSG00000183741	PBANKA_133860	-0.221309341260336
ENSG00000148396	PBANKA_133860	-0.220321943577236
ENSG00000176058	PBANKA_133860	-0.189505635392754
ENSG00000007038	PBANKA_133860	0.249127904186364
ENSG00000162390	PBANKA_133860	-0.279590264918647
ENSG00000162391	PBANKA_133860	-0.29571014676417
ENSG00000136457	PBANKA_133860	-0.211532389469779
ENSG00000163697	PBANKA_133860	-0.206908804861945
ENSG00000160396	PBANKA_133860	-0.286618097115665
ENSG00000065989	PBANKA_133860	-0.265860389622075
ENSG00000161281	PBANKA_133860	-0.226170907276423
ENSG00000155034	PBANKA_133860	-0.232762367687237
ENSG00000251692	PBANKA_133860	-0.27047767302578
ENSG00000105662	PBANKA_133860	-0.265448081601035
ENSG00000006611	PBANKA_133860	-0.236620402120275
ENSG00000165072	PBANKA_133860	-0.238784794706572
ENSG00000106976	PBANKA_133860	-0.224877586080931
ENSG00000188747	PBANKA_133860	-0.299325419785757
ENSG00000182667	PBANKA_133860	0.293161143104865
ENSG00000131584	PBANKA_133860	-0.263826157007715
ENSG00000010319	PBANKA_133860	-0.244682152175315
ENSG00000163884	PBANKA_133860	-0.218964949876745
ENSG00000007952	PBANKA_133860	-0.251470406754485
ENSG00000176771	PBANKA_133860	-0.258273017759201
ENSG00000065717	PBANKA_133860	-0.268198000395837
ENSG00000132024	PBANKA_133860	-0.231924326618374
ENSG00000132016	PBANKA_133860	-0.22978624673451
ENSG00000215475	PBANKA_133860	-0.271984207325967
ENSG00000095319	PBANKA_133860	-0.231460560165539
ENSG00000143387	PBANKA_133860	-0.237841373035293
ENSG00000162849	PBANKA_133860	-0.236551206356274
ENSG00000143368	PBANKA_133860	-0.241557822740543
ENSG00000076650	PBANKA_133860	-0.219688296260799
ENSG00000132361	PBANKA_133860	-0.177326108957748
ENSG00000160323	PBANKA_133860	-0.206576285677558
ENSG00000134253	PBANKA_133860	-0.262007215466323
ENSG00000198870	PBANKA_133860	-0.225576189235794
ENSG00000137764	PBANKA_133860	-0.219635476459524
ENSG00000151729	PBANKA_133860	-0.223278103870702
ENSG00000130827	PBANKA_133860	-0.225018355104349
ENSG00000065361	PBANKA_133860	-0.250242094956721
ENSG00000180921	PBANKA_133860	-0.220848850638993
ENSG00000186810	PBANKA_133860	-0.245829808371761
ENSG00000002587	PBANKA_133860	-0.237613664306537
ENSG00000130758	PBANKA_133860	-0.20847368949368
ENSG00000133243	PBANKA_133860	-0.220995316424675
ENSG00000180549	PBANKA_133860	0.267709164753364
ENSG00000184402	PBANKA_133860	-0.17703170318523
ENSG00000135519	PBANKA_133860	-0.276741644592065
ENSG00000167625	PBANKA_133860	-0.211228202469035
ENSG00000139641	PBANKA_133860	-0.230954028448687
ENSG00000102001	PBANKA_133860	-0.233218061219519
ENSG00000105722	PBANKA_133860	-0.188693648245969
ENSG00000111249	PBANKA_133860	-0.248479858647397
ENSG00000125931	PBANKA_133860	-0.21168908915979
ENSG00000205084	PBANKA_133860	-0.19369600296728
ENSG00000182218	PBANKA_133860	-0.244840268295456
ENSG00000100412	PBANKA_133860	-0.200023285530442
ENSG00000125966	PBANKA_133860	-0.203668950026129
ENSG00000161328	PBANKA_133860	-0.249748870526462
ENSG00000214357	PBANKA_133860	-0.27514450198095
ENSG00000183134	PBANKA_133860	-0.284384628664023
ENSG00000168032	PBANKA_133860	0.299678929517905
ENSG00000120896	PBANKA_133860	-0.25990204434047
ENSG00000175115	PBANKA_133860	-0.26944679656784
ENSG00000099995	PBANKA_133860	-0.241213286214338
ENSG00000110844	PBANKA_133860	-0.200990254650624
ENSG00000117318	PBANKA_133860	-0.24262257637081
ENSG00000049768	PBANKA_133860	-0.20851841022094
ENSG00000185112	PBANKA_133860	-0.237100443490168
ENSG00000079432	PBANKA_133860	-0.210164826919582
ENSG00000110148	PBANKA_133860	-0.208866672482188
ENSG00000101161	PBANKA_133860	-0.237658328297042
ENSG00000133392	PBANKA_133860	-0.194947226336116
ENSG00000159753	PBANKA_133860	-0.250789565526195
ENSG00000143126	PBANKA_133860	-0.286789881136239
ENSG00000174788	PBANKA_133860	-0.203294951026743
ENSG00000083290	PBANKA_133860	-0.192006742599836
ENSG00000126895	PBANKA_133860	-0.247735650150707
ENSG00000234409	PBANKA_133860	-0.288319313285961
ENSG00000143552	PBANKA_133860	-0.250938767987481
ENSG00000040608	PBANKA_133860	-0.194825351044875
ENSG00000157483	PBANKA_133860	-0.22982434701291
ENSG00000204366	PBANKA_133860	-0.263142088656343
ENSG00000004777	PBANKA_133860	-0.26989177560553
ENSG00000105726	PBANKA_133860	-0.218885767766404
ENSG00000184916	PBANKA_133860	-0.200875478435272
ENSG00000174326	PBANKA_133860	-0.224753673555873
ENSG00000169071	PBANKA_133860	-0.244125386453611
ENSG00000275342	PBANKA_133860	-0.231031601408764
ENSG00000157703	PBANKA_133860	-0.193567500712403
ENSG00000167566	PBANKA_133860	-0.215696814217857
ENSG00000244486	PBANKA_133860	-0.233789236251673
ENSG00000163833	PBANKA_133860	-0.1841590019741
ENSG00000174996	PBANKA_133860	-0.224609468394307
ENSG00000121653	PBANKA_133860	-0.250215531145157
ENSG00000171723	PBANKA_133860	-0.201941676212914
ENSG00000214128	PBANKA_133860	-0.22041894466068
ENSG00000064205	PBANKA_133860	-0.216652944662876
ENSG00000052344	PBANKA_133860	-0.231945681766218
ENSG00000139645	PBANKA_133860	-0.194201682121549
ENSG00000163421	PBANKA_133860	0.26447494508039
ENSG00000184524	PBANKA_133860	-0.223517788687339
ENSG00000110448	PBANKA_133860	-0.213860401952449
ENSG00000188488	PBANKA_133860	-0.278238717761633
ENSG00000178175	PBANKA_133860	-0.274963332195452
ENSG00000116525	PBANKA_133860	-0.176688033020251
ENSG00000171603	PBANKA_133860	-0.239008801952848
ENSG00000089597	PBANKA_133860	-0.231063821544819
ENSG00000205143	PBANKA_133860	-0.258910937039926
ENSG00000127561	PBANKA_133860	-0.294819382567858
ENSG00000205593	PBANKA_133860	-0.27852375851945
ENSG00000197746	PBANKA_133860	-0.19063037873991
ENSG00000105429	PBANKA_133860	-0.268938527009678
ENSG00000126464	PBANKA_133860	-0.334317648792434
ENSG00000170260	PBANKA_133860	-0.220660007162047
ENSG00000020633	PBANKA_133860	-0.237804954940756
ENSG00000073861	PBANKA_133860	-0.256241454617051
ENSG00000166341	PBANKA_133860	-0.215499493582121
ENSG00000066056	PBANKA_133860	-0.19901829629365
ENSG00000188064	PBANKA_133860	-0.225613187152771
ENSG00000088808	PBANKA_133860	-0.224653131807795
ENSG00000128482	PBANKA_133860	-0.243958172729684
ENSG00000110171	PBANKA_133860	-0.263601842568589
ENSG00000100241	PBANKA_133860	-0.240109891092445
ENSG00000107731	PBANKA_133860	-0.205387498783971
ENSG00000123427	PBANKA_133860	-0.201943177140991
ENSG00000130726	PBANKA_133860	-0.197100323148489
ENSG00000109436	PBANKA_133860	-0.204447111796493
ENSG00000101883	PBANKA_133860	-0.201160314745853
ENSG00000005206	PBANKA_133860	-0.183762575329944
ENSG00000141294	PBANKA_133860	-0.278747509137147
ENSG00000071894	PBANKA_133860	-0.270564426189436
ENSG00000165917	PBANKA_133860	-0.173654803099651
ENSG00000100504	PBANKA_133860	0.269469241648449
ENSG00000084774	PBANKA_133860	-0.239800794260696
ENSG00000076201	PBANKA_133860	-0.236306113970078
ENSG00000186174	PBANKA_133860	-0.311795544534879
ENSG00000165507	PBANKA_133860	-0.286166165200351
ENSG00000124608	PBANKA_133860	-0.232719522959849
ENSG00000130054	PBANKA_133860	-0.184006495196242
ENSG00000189120	PBANKA_133860	-0.233523193929648
ENSG00000165714	PBANKA_133860	-0.222089857487231
ENSG00000171812	PBANKA_133860	-0.168976673667696
ENSG00000100253	PBANKA_133860	-0.27986527954586
ENSG00000138771	PBANKA_133860	-0.267624571821503
ENSG00000248746	PBANKA_133860	-0.248971851435615
ENSG00000178965	PBANKA_133860	-0.206740712500818
ENSG00000142552	PBANKA_133860	-0.196586926428477
ENSG00000130643	PBANKA_133860	-0.262052191358662
ENSG00000100997	PBANKA_133860	-0.232295491025612
ENSG00000100994	PBANKA_133860	-0.19546013684151
ENSG00000089154	PBANKA_133860	-0.233577404125386
ENSG00000204659	PBANKA_133860	-0.21104662741069
ENSG00000164099	PBANKA_133860	-0.284572693709531
ENSG00000120332	PBANKA_133860	-0.187076440335256
ENSG00000163462	PBANKA_133860	-0.24613054343496
ENSG00000127884	PBANKA_133860	-0.228027986457742
ENSG00000176884	PBANKA_133860	-0.271395609040818
ENSG00000148832	PBANKA_133860	-0.211316502599167
ENSG00000141756	PBANKA_133860	-0.244382711192837
ENSG00000183779	PBANKA_133860	-0.247496613582786
ENSG00000120820	PBANKA_133860	-0.20318334581676
ENSG00000177728	PBANKA_133860	-0.250479794096261
ENSG00000156886	PBANKA_133860	-0.233289940546725
ENSG00000054793	PBANKA_133860	0.274680808157484
ENSG00000130669	PBANKA_133860	-0.267197257007886
ENSG00000168398	PBANKA_133860	-0.226749690567988
ENSG00000239474	PBANKA_133860	-0.207363384217918
ENSG00000239306	PBANKA_133860	-0.236120132739572
ENSG00000196498	PBANKA_133860	-0.237880087839573
ENSG00000143171	PBANKA_133860	-0.219960958589329
ENSG00000244462	PBANKA_133860	-0.209638347858446
ENSG00000167778	PBANKA_133860	-0.21169696456249
ENSG00000182195	PBANKA_133860	-0.240287923279768
ENSG00000090861	PBANKA_133860	-0.20411436021892
ENSG00000102390	PBANKA_133860	-0.207335320268393
ENSG00000167549	PBANKA_133860	-0.238031109406705
ENSG00000135253	PBANKA_133860	-0.242048480410442
ENSG00000158423	PBANKA_133860	-0.243882956780989
ENSG00000167615	PBANKA_133860	-0.254329796319384
ENSG00000182580	PBANKA_133860	-0.212332347506006
ENSG00000005379	PBANKA_133860	-0.259562828881865
ENSG00000162723	PBANKA_133860	-0.275368631770344
ENSG00000167535	PBANKA_133860	-0.253605073452719
ENSG00000158246	PBANKA_133860	-0.203686344662903
ENSG00000161509	PBANKA_133860	-0.210594079497621
ENSG00000185105	PBANKA_133860	-0.306816714822651
ENSG00000181656	PBANKA_133860	-0.256729996153158
ENSG00000198648	PBANKA_133860	-0.221282504931948
ENSG00000272031	PBANKA_133860	-0.26207026879759
ENSG00000104881	PBANKA_133860	-0.249286325770624
ENSG00000135763	PBANKA_133860	-0.211756481754357
ENSG00000138111	PBANKA_133860	-0.210753585157809
ENSG00000182118	PBANKA_133860	0.340439401212791
ENSG00000233608	PBANKA_133860	0.275785709903914
ENSG00000157368	PBANKA_133860	-0.230899309342973
ENSG00000132613	PBANKA_133860	-0.206516063688303
ENSG00000158158	PBANKA_133860	-0.261126080810011
ENSG00000060718	PBANKA_133860	-0.231400604925753
ENSG00000196961	PBANKA_133860	-0.179838447180749
ENSG00000158113	PBANKA_133860	-0.242264996188719
ENSG00000158022	PBANKA_133860	-0.234583582204118
ENSG00000175084	PBANKA_133860	-0.183578264589495
ENSG00000179583	PBANKA_133860	-0.192359346422586
ENSG00000111674	PBANKA_133860	-0.235949510803547
ENSG00000073756	PBANKA_133860	0.24788612448545
ENSG00000104973	PBANKA_133860	-0.232708447737728
ENSG00000125531	PBANKA_133860	-0.201944695340719
ENSG00000104946	PBANKA_133860	-0.183671894213097
ENSG00000130985	PBANKA_133860	-0.216964911527568
ENSG00000137747	PBANKA_133860	-0.170661474833263
ENSG00000204936	PBANKA_133860	0.356060658263874
ENSG00000114654	PBANKA_133860	-0.296530221336858
ENSG00000175262	PBANKA_133860	-0.2670446703857
ENSG00000198851	PBANKA_133860	-0.256010151566089
ENSG00000198712	PBANKA_133870	-0.251852051150277
ENSG00000127528	PBANKA_133870	-0.360384035524159
ENSG00000196284	PBANKA_133870	-0.225989901176746
ENSG00000164078	PBANKA_133870	-0.248001529226905
ENSG00000131473	PBANKA_133870	-0.257069365316341
ENSG00000154767	PBANKA_133870	-0.248052706505109
ENSG00000204564	PBANKA_133870	-0.263625921766294
ENSG00000170876	PBANKA_133870	-0.278997597555916
ENSG00000204560	PBANKA_133870	-0.267925020258246
ENSG00000079785	PBANKA_133870	-0.268558340510352
ENSG00000104998	PBANKA_133870	-0.310747392955908
ENSG00000112218	PBANKA_133870	-0.243101761380807
ENSG00000112276	PBANKA_133870	-0.19603604099304
ENSG00000145016	PBANKA_133870	-0.25484292179693
ENSG00000197724	PBANKA_133870	-0.277691266139046
ENSG00000107882	PBANKA_133870	-0.282062312390804
ENSG00000099991	PBANKA_133870	-0.355919977189127
ENSG00000188162	PBANKA_133870	-0.292555638808795
ENSG00000131899	PBANKA_133870	-0.268582984693269
ENSG00000167895	PBANKA_133870	-0.315159292772756
ENSG00000177731	PBANKA_133870	-0.283861463951322
ENSG00000186231	PBANKA_133870	-0.239988470001386
ENSG00000105679	PBANKA_133870	-0.294095901461171
ENSG00000151364	PBANKA_133870	-0.272466207096103
ENSG00000197948	PBANKA_133870	-0.2602700491467
ENSG00000204175	PBANKA_133870	-0.200656737596006
ENSG00000179134	PBANKA_133870	-0.276708458630167
ENSG00000072062	PBANKA_133870	-0.20889767544996
ENSG00000182087	PBANKA_133870	-0.285797350808542
ENSG00000172037	PBANKA_133870	-0.309827146677175
ENSG00000124299	PBANKA_133870	-0.263260337732316
ENSG00000064300	PBANKA_133870	-0.282453095632539
ENSG00000182575	PBANKA_133870	-0.289663279763904
ENSG00000141905	PBANKA_133870	-0.218009817785364
ENSG00000174640	PBANKA_133870	-0.204163481788566
ENSG00000128040	PBANKA_133870	-0.250139216836248
ENSG00000183186	PBANKA_133870	-0.275346976508776
ENSG00000081059	PBANKA_133870	-0.253561616935049
ENSG00000186297	PBANKA_133870	-0.1918170335922
ENSG00000186765	PBANKA_133870	-0.216923547747848
ENSG00000213977	PBANKA_133870	-0.237642149346612
ENSG00000162139	PBANKA_133870	-0.217509588465971
ENSG00000244588	PBANKA_133870	-0.314288973503156
ENSG00000101079	PBANKA_133870	-0.219979309661003
ENSG00000113575	PBANKA_133870	-0.207231125440819
ENSG00000255587	PBANKA_133870	-0.262149187842769
ENSG00000085377	PBANKA_133870	-0.296845422782471
ENSG00000169744	PBANKA_133870	-0.24205974102941
ENSG00000107554	PBANKA_133870	-0.283143073001966
ENSG00000100324	PBANKA_133870	-0.319096170433384
ENSG00000139508	PBANKA_133870	-0.217032130419213
ENSG00000185033	PBANKA_133870	-0.268351228308361
ENSG00000174721	PBANKA_133870	-0.244807917988745
ENSG00000219438	PBANKA_133870	-0.19296308301262
ENSG00000120254	PBANKA_133870	-0.248461549563909
ENSG00000165264	PBANKA_133870	-0.225673407538436
ENSG00000128268	PBANKA_133870	-0.214147280771048
ENSG00000160051	PBANKA_133870	-0.259611872044238
ENSG00000121440	PBANKA_133870	-0.277175951286668
ENSG00000165458	PBANKA_133870	-0.284821242009938
ENSG00000068724	PBANKA_133870	-0.285875896012397
ENSG00000236980	PBANKA_133870	-0.231531339894537
ENSG00000185453	PBANKA_133870	-0.245823595892829
ENSG00000126391	PBANKA_133870	-0.255716894052872
ENSG00000105711	PBANKA_133870	-0.192533210449134
ENSG00000105369	PBANKA_133870	-0.26572300101951
ENSG00000104432	PBANKA_133870	-0.221143347421345
ENSG00000058804	PBANKA_133870	-0.205036391813724
ENSG00000140365	PBANKA_133870	-0.213072737838264
ENSG00000138175	PBANKA_133870	-0.260076628435305
ENSG00000222046	PBANKA_133870	-0.251536717333848
ENSG00000117215	PBANKA_133870	-0.250274468722176
ENSG00000197879	PBANKA_133870	-0.242508182069452
ENSG00000158786	PBANKA_133870	-0.200969778608537
ENSG00000149782	PBANKA_133870	-0.302052417836626
ENSG00000085644	PBANKA_133870	-0.29344048656308
ENSG00000164530	PBANKA_133870	-0.237411625748538
ENSG00000149476	PBANKA_133870	-0.277142053733944
ENSG00000169926	PBANKA_133870	-0.263333052049098
ENSG00000073536	PBANKA_133870	-0.247466122532183
ENSG00000155252	PBANKA_133870	-0.248495852860339
ENSG00000204469	PBANKA_133870	-0.274607147711471
ENSG00000146233	PBANKA_133870	-0.232902423907131
ENSG00000127580	PBANKA_133870	-0.334382491946303
ENSG00000132622	PBANKA_133870	-0.293908463336109
ENSG00000141258	PBANKA_133870	-0.278914664896973
ENSG00000063761	PBANKA_133870	-0.218048719136035
ENSG00000131067	PBANKA_133870	-0.268683475436561
ENSG00000141985	PBANKA_133870	-0.205603414692503
ENSG00000126254	PBANKA_133870	-0.309531667266681
ENSG00000156453	PBANKA_133870	-0.299383981898325
ENSG00000100027	PBANKA_133870	-0.312708416286418
ENSG00000166272	PBANKA_133870	-0.202268076968631
ENSG00000164920	PBANKA_133870	-0.246491583458546
ENSG00000112655	PBANKA_133870	-0.213334557427095
ENSG00000141456	PBANKA_133870	-0.254588862560903
ENSG00000198286	PBANKA_133870	-0.23737615367951
ENSG00000147573	PBANKA_133870	-0.191961858720104
ENSG00000198467	PBANKA_133870	-0.247304314613103
ENSG00000173264	PBANKA_133870	-0.285470882212684
ENSG00000168066	PBANKA_133870	-0.247756536598948
ENSG00000156475	PBANKA_133870	-0.208902622501284
ENSG00000081791	PBANKA_133870	-0.212244869332174
ENSG00000124126	PBANKA_133870	-0.248739112569087
ENSG00000043143	PBANKA_133870	-0.321465793078329
ENSG00000180340	PBANKA_133870	-0.305963447729528
ENSG00000105063	PBANKA_133870	-0.265022442360989
ENSG00000171649	PBANKA_133870	-0.239593271171208
ENSG00000128731	PBANKA_133870	-0.263066039080046
ENSG00000205927	PBANKA_133870	-0.244285704525594
ENSG00000173991	PBANKA_133870	-0.340055516910586
ENSG00000115241	PBANKA_133870	-0.253991541974159
ENSG00000067082	PBANKA_133870	-0.198929571624435
ENSG00000169032	PBANKA_133870	-0.274702300872644
ENSG00000106948	PBANKA_133870	-0.312503666751488
ENSG00000221829	PBANKA_133870	-0.221082388559664
ENSG00000240764	PBANKA_133870	-0.284941379641829
ENSG00000219435	PBANKA_133870	-0.22460435149128
ENSG00000123143	PBANKA_133870	-0.3100318412997
ENSG00000101224	PBANKA_133870	-0.280028522037332
ENSG00000185198	PBANKA_133870	-0.239963519237819
ENSG00000108773	PBANKA_133870	-0.277998880251452
ENSG00000169129	PBANKA_133870	-0.278747543305451
ENSG00000177051	PBANKA_133870	-0.277182486179439
ENSG00000185585	PBANKA_133870	-0.231760583681447
ENSG00000182578	PBANKA_133870	-0.26256736105749
ENSG00000160469	PBANKA_133870	-0.309695727470354
ENSG00000196639	PBANKA_133870	-0.211497408053257
ENSG00000164050	PBANKA_133870	-0.231126318082707
ENSG00000175518	PBANKA_133870	-0.240715724094651
ENSG00000126368	PBANKA_133870	-0.358573890244043
ENSG00000130382	PBANKA_133870	-0.319949379805784
ENSG00000156304	PBANKA_133870	-0.261900696245271
ENSG00000167880	PBANKA_133870	-0.237314394065867
ENSG00000215305	PBANKA_133870	-0.246132289118539
ENSG00000185800	PBANKA_133870	-0.314883142893109
ENSG00000137802	PBANKA_133870	-0.275844486405373
ENSG00000168612	PBANKA_133870	-0.274082486247299
ENSG00000129521	PBANKA_133870	-0.20940013572104
ENSG00000186188	PBANKA_133870	-0.263659084083987
ENSG00000221946	PBANKA_133870	-0.315121666379135
ENSG00000099889	PBANKA_133870	-0.338172668485875
ENSG00000146072	PBANKA_133870	-0.246427194801063
ENSG00000144741	PBANKA_133870	-0.273396363521701
ENSG00000144749	PBANKA_133870	-0.238093082298045
ENSG00000108828	PBANKA_133870	-0.248411096005498
ENSG00000161395	PBANKA_133870	-0.317280998931707
ENSG00000170004	PBANKA_133870	-0.207865324577341
ENSG00000118705	PBANKA_133870	-0.224604350962112
ENSG00000046647	PBANKA_133870	-0.27184821146887
ENSG00000117425	PBANKA_133870	-0.266151108212092
ENSG00000112658	PBANKA_133870	-0.219901070209975
ENSG00000117408	PBANKA_133870	-0.299323754132314
ENSG00000070444	PBANKA_133870	-0.247137343382915
ENSG00000176454	PBANKA_133870	-0.310527284630175
ENSG00000242802	PBANKA_133870	-0.25836347044493
ENSG00000145506	PBANKA_133870	-0.278342868501771
ENSG00000153976	PBANKA_133870	-0.206557902519435
ENSG00000006638	PBANKA_133870	-0.232456134081511
ENSG00000168546	PBANKA_133870	-0.279869346170869
ENSG00000164402	PBANKA_133870	-0.265979591273103
ENSG00000159363	PBANKA_133870	-0.260865157499961
ENSG00000165821	PBANKA_133870	-0.292846752542795
ENSG00000099331	PBANKA_133870	-0.233736616009285
ENSG00000120256	PBANKA_133870	-0.275361515486502
ENSG00000165661	PBANKA_133870	-0.25190098970071
ENSG00000125834	PBANKA_133870	-0.213192555692736
ENSG00000092068	PBANKA_133870	-0.226879417495313
ENSG00000125533	PBANKA_133870	-0.214162154500702
ENSG00000172340	PBANKA_133870	-0.223201770332663
ENSG00000124191	PBANKA_133870	-0.268227602948115
ENSG00000124587	PBANKA_133870	-0.255388815685242
ENSG00000112874	PBANKA_133870	-0.219825114537016
ENSG00000116786	PBANKA_133870	-0.29562638421203
ENSG00000258643	PBANKA_133870	-0.259821383284076
ENSG00000276293	PBANKA_133870	-0.237708480178434
ENSG00000176428	PBANKA_133870	-0.234373577783762
ENSG00000142235	PBANKA_133870	-0.315274280744437
ENSG00000126107	PBANKA_133870	-0.327873007351998
ENSG00000104941	PBANKA_133870	-0.252521676924584
ENSG00000142207	PBANKA_133870	-0.247647528753289
ENSG00000188060	PBANKA_133870	-0.224514479176969
ENSG00000100991	PBANKA_133870	-0.234197976076297
ENSG00000146216	PBANKA_133870	-0.19598004589668
ENSG00000078814	PBANKA_133870	-0.291114186065121
ENSG00000196588	PBANKA_133870	-0.276730752040493
ENSG00000105516	PBANKA_133870	-0.381591426537809
ENSG00000125835	PBANKA_133870	-0.24886625223007
ENSG00000107021	PBANKA_133870	-0.229232508560107
ENSG00000122025	PBANKA_133870	-0.231017234507775
ENSG00000213676	PBANKA_133870	-0.310741688555328
ENSG00000148843	PBANKA_133870	-0.200950689322968
ENSG00000136938	PBANKA_133870	-0.242026082236547
ENSG00000185614	PBANKA_133870	-0.332705116320963
ENSG00000129219	PBANKA_133870	-0.281555185924158
ENSG00000177558	PBANKA_133870	-0.231822852175106
ENSG00000013523	PBANKA_133870	-0.318862007181743
ENSG00000149294	PBANKA_133870	-0.273223723987404
ENSG00000227500	PBANKA_133870	-0.232386892188815
ENSG00000019582	PBANKA_133870	-0.295135645649616
ENSG00000090932	PBANKA_133870	-0.213705656280853
ENSG00000007516	PBANKA_133870	-0.328702363053771
ENSG00000185905	PBANKA_133870	-0.222498168826237
ENSG00000108840	PBANKA_133870	-0.245400028915626
ENSG00000169410	PBANKA_133870	-0.225594002830037
ENSG00000124702	PBANKA_133870	-0.224660959254333
ENSG00000112640	PBANKA_133870	-0.286745394288045
ENSG00000141503	PBANKA_133870	-0.269581468413167
ENSG00000244752	PBANKA_133870	-0.234720159083121
ENSG00000092096	PBANKA_133870	-0.218586595787827
ENSG00000108556	PBANKA_133870	-0.1979280887114
ENSG00000205710	PBANKA_133870	-0.23572000932604
ENSG00000197136	PBANKA_133870	-0.30494318480861
ENSG00000127463	PBANKA_133870	-0.253010830536958
ENSG00000145041	PBANKA_133870	-0.2591433406788
ENSG00000125648	PBANKA_133870	-0.204994239916588
ENSG00000100167	PBANKA_133870	-0.258227814802723
ENSG00000100647	PBANKA_133870	-0.269518463438518
ENSG00000198026	PBANKA_133870	-0.305081962248815
ENSG00000198722	PBANKA_133870	-0.253099604538285
ENSG00000142494	PBANKA_133870	-0.28154310297404
ENSG00000115073	PBANKA_133870	-0.262550858545891
ENSG00000165271	PBANKA_133870	-0.332894102815689
ENSG00000176903	PBANKA_133870	-0.259954151565901
ENSG00000174343	PBANKA_133870	-0.264595252482827
ENSG00000185019	PBANKA_133870	-0.271503787179371
ENSG00000146834	PBANKA_133870	-0.240695671262786
ENSG00000177943	PBANKA_133870	-0.261066440816461
ENSG00000105204	PBANKA_133870	-0.265485815851458
ENSG00000131697	PBANKA_133870	-0.262337263319796
ENSG00000183741	PBANKA_133870	-0.308140217753871
ENSG00000101337	PBANKA_133870	-0.258588505284282
ENSG00000106608	PBANKA_133870	-0.252247036743506
ENSG00000100075	PBANKA_133870	-0.269985844091482
ENSG00000154240	PBANKA_133870	-0.2349981520781
ENSG00000184845	PBANKA_133870	-0.243051957938332
ENSG00000142606	PBANKA_133870	-0.250864421736268
ENSG00000148396	PBANKA_133870	-0.296252963953528
ENSG00000121691	PBANKA_133870	-0.203784482809356
ENSG00000176058	PBANKA_133870	-0.30872829561153
ENSG00000144455	PBANKA_133870	-0.2349735717923
ENSG00000189143	PBANKA_133870	-0.17968255416932
ENSG00000105732	PBANKA_133870	-0.268315374033857
ENSG00000196177	PBANKA_133870	-0.212251802793271
ENSG00000162390	PBANKA_133870	-0.309762488495035
ENSG00000162391	PBANKA_133870	-0.327885282423604
ENSG00000178764	PBANKA_133870	-0.239468069415825
ENSG00000112511	PBANKA_133870	-0.227169157164321
ENSG00000188229	PBANKA_133870	-0.249327140918302
ENSG00000136457	PBANKA_133870	-0.250544714213097
ENSG00000163697	PBANKA_133870	-0.27340828006124
ENSG00000160396	PBANKA_133870	-0.342693234982233
ENSG00000106336	PBANKA_133870	-0.255935758389527
ENSG00000065989	PBANKA_133870	-0.319586224091278
ENSG00000148400	PBANKA_133870	-0.234739509069015
ENSG00000161281	PBANKA_133870	-0.280064055560329
ENSG00000006451	PBANKA_133870	-0.219991408065371
ENSG00000120509	PBANKA_133870	-0.209447101369744
ENSG00000155034	PBANKA_133870	-0.300883806539532
ENSG00000178814	PBANKA_133870	-0.25275889366464
ENSG00000251692	PBANKA_133870	-0.303207327702915
ENSG00000122707	PBANKA_133870	-0.169180460595243
ENSG00000105662	PBANKA_133870	-0.321348496842896
ENSG00000128815	PBANKA_133870	-0.226049875646056
ENSG00000169783	PBANKA_133870	-0.20295932554046
ENSG00000185896	PBANKA_133870	-0.270799639448855
ENSG00000032444	PBANKA_133870	-0.303790019945426
ENSG00000006611	PBANKA_133870	-0.280055516581019
ENSG00000165072	PBANKA_133870	-0.243259241711016
ENSG00000105664	PBANKA_133870	-0.196327151855454
ENSG00000163995	PBANKA_133870	-0.219207071857548
ENSG00000131759	PBANKA_133870	-0.201717278809707
ENSG00000132182	PBANKA_133870	-0.245138926990637
ENSG00000107263	PBANKA_133870	-0.247093748801759
ENSG00000100395	PBANKA_133870	-0.23886665370656
ENSG00000106976	PBANKA_133870	-0.252542065685317
ENSG00000188747	PBANKA_133870	-0.356963152684287
ENSG00000197694	PBANKA_133870	-0.242846895578072
ENSG00000188833	PBANKA_133870	-0.280876967711784
ENSG00000100399	PBANKA_133870	-0.294180236439568
ENSG00000124215	PBANKA_133870	-0.251659029774197
ENSG00000131584	PBANKA_133870	-0.344722582326214
ENSG00000010319	PBANKA_133870	-0.280866463414704
ENSG00000163884	PBANKA_133870	-0.235812694543456
ENSG00000007952	PBANKA_133870	-0.280623952750939
ENSG00000163399	PBANKA_133870	-0.263315654435107
ENSG00000105953	PBANKA_133870	-0.272538134870984
ENSG00000176771	PBANKA_133870	-0.277860169384179
ENSG00000065717	PBANKA_133870	-0.340865738782914
ENSG00000188021	PBANKA_133870	-0.256444163424694
ENSG00000132024	PBANKA_133870	-0.328843034462943
ENSG00000132016	PBANKA_133870	-0.298310024307171
ENSG00000215475	PBANKA_133870	-0.287640495503755
ENSG00000196814	PBANKA_133870	-0.237855658468862
ENSG00000182489	PBANKA_133870	-0.249279550743654
ENSG00000095319	PBANKA_133870	-0.282567061716275
ENSG00000203485	PBANKA_133870	-0.256386419266039
ENSG00000145936	PBANKA_133870	-0.232251855956385
ENSG00000143387	PBANKA_133870	-0.296089153465906
ENSG00000166862	PBANKA_133870	-0.188572596436865
ENSG00000156463	PBANKA_133870	-0.207815943258463
ENSG00000135457	PBANKA_133870	-0.211488162808998
ENSG00000162849	PBANKA_133870	-0.251025400785384
ENSG00000143368	PBANKA_133870	-0.2945151837314
ENSG00000100429	PBANKA_133870	-0.272250163225641
ENSG00000027001	PBANKA_133870	-0.206673616573876
ENSG00000100403	PBANKA_133870	-0.263703179843678
ENSG00000076650	PBANKA_133870	-0.273600794855758
ENSG00000092820	PBANKA_133870	-0.248760228415465
ENSG00000132361	PBANKA_133870	-0.313989494563184
ENSG00000160323	PBANKA_133870	-0.292585300941203
ENSG00000165802	PBANKA_133870	-0.262377669168479
ENSG00000134253	PBANKA_133870	-0.287188617976117
ENSG00000198870	PBANKA_133870	-0.263897206796546
ENSG00000137764	PBANKA_133870	-0.28766764326273
ENSG00000189319	PBANKA_133870	-0.236888372595155
ENSG00000144115	PBANKA_133870	-0.261037349172365
ENSG00000151729	PBANKA_133870	-0.279541771261541
ENSG00000184343	PBANKA_133870	-0.22123144695022
ENSG00000106236	PBANKA_133870	-0.210394170313301
ENSG00000105875	PBANKA_133870	-0.256688331810673
ENSG00000160633	PBANKA_133870	-0.281344843801707
ENSG00000130827	PBANKA_133870	-0.275958961868833
ENSG00000065361	PBANKA_133870	-0.309809929792802
ENSG00000175315	PBANKA_133870	-0.195864693122097
ENSG00000180921	PBANKA_133870	-0.300304560240874
ENSG00000186810	PBANKA_133870	-0.221546308503127
ENSG00000175137	PBANKA_133870	-0.238484908811538
ENSG00000072803	PBANKA_133870	-0.232292750347269
ENSG00000044090	PBANKA_133870	-0.269456515484922
ENSG00000002587	PBANKA_133870	-0.257447562886714
ENSG00000180543	PBANKA_133870	-0.213797147615133
ENSG00000130758	PBANKA_133870	-0.312475070853091
ENSG00000135250	PBANKA_133870	-0.230539467999631
ENSG00000100908	PBANKA_133870	-0.282000541589384
ENSG00000166860	PBANKA_133870	-0.238922552188569
ENSG00000133243	PBANKA_133870	-0.319998479423291
ENSG00000039523	PBANKA_133870	-0.263645533681899
ENSG00000104814	PBANKA_133870	-0.290532448158087
ENSG00000100092	PBANKA_133870	-0.240019948191346
ENSG00000182154	PBANKA_133870	-0.22193005318364
ENSG00000242732	PBANKA_133870	-0.25889041593473
ENSG00000153574	PBANKA_133870	-0.220683823840535
ENSG00000169564	PBANKA_133870	-0.266208232666096
ENSG00000167395	PBANKA_133870	-0.232205116407555
ENSG00000047936	PBANKA_133870	-0.233624196486525
ENSG00000155561	PBANKA_133870	-0.255321823452348
ENSG00000087365	PBANKA_133870	-0.294024857082505
ENSG00000105968	PBANKA_133870	-0.25568046284367
ENSG00000166167	PBANKA_133870	-0.21627208850116
ENSG00000184402	PBANKA_133870	-0.290143754464887
ENSG00000135519	PBANKA_133870	-0.336246310253992
ENSG00000167625	PBANKA_133870	-0.284650873277458
ENSG00000139641	PBANKA_133870	-0.277686359539502
ENSG00000107625	PBANKA_133870	-0.225686687221016
ENSG00000138028	PBANKA_133870	-0.24122874956119
ENSG00000242866	PBANKA_133870	-0.271742550754185
ENSG00000078900	PBANKA_133870	-0.264925560925022
ENSG00000153815	PBANKA_133870	-0.239672185717551
ENSG00000104635	PBANKA_133870	-0.225780475742561
ENSG00000102001	PBANKA_133870	-0.276397694734872
ENSG00000105722	PBANKA_133870	-0.277750033911909
ENSG00000111249	PBANKA_133870	-0.26101497237459
ENSG00000125931	PBANKA_133870	-0.270988254196591
ENSG00000088256	PBANKA_133870	-0.214867689006693
ENSG00000205084	PBANKA_133870	-0.287310128262556
ENSG00000182218	PBANKA_133870	-0.286571458695619
ENSG00000100412	PBANKA_133870	-0.314229485993165
ENSG00000125966	PBANKA_133870	-0.275567224497582
ENSG00000161328	PBANKA_133870	-0.254174749428254
ENSG00000185522	PBANKA_133870	-0.256653699030794
ENSG00000139613	PBANKA_133870	-0.244606450476353
ENSG00000159307	PBANKA_133870	-0.24065779977245
ENSG00000055483	PBANKA_133870	-0.25814540959079
ENSG00000214357	PBANKA_133870	-0.302361870033451
ENSG00000183134	PBANKA_133870	-0.343064142621842
ENSG00000178921	PBANKA_133870	-0.257124552698197
ENSG00000179715	PBANKA_133870	-0.210128735853176
ENSG00000151117	PBANKA_133870	-0.259431021483626
ENSG00000204231	PBANKA_133870	-0.261089925870667
ENSG00000105323	PBANKA_133870	-0.207690018091605
ENSG00000140990	PBANKA_133870	-0.303501231728285
ENSG00000161791	PBANKA_133870	-0.264222930045298
ENSG00000120896	PBANKA_133870	-0.309905681402326
ENSG00000261236	PBANKA_133870	-0.290644779371253
ENSG00000175115	PBANKA_133870	-0.317906782300195
ENSG00000099995	PBANKA_133870	-0.298458404364004
ENSG00000110844	PBANKA_133870	-0.270527488732416
ENSG00000117318	PBANKA_133870	-0.320865905421692
ENSG00000114554	PBANKA_133870	-0.248265237921803
ENSG00000147130	PBANKA_133870	-0.26630723427102
ENSG00000130402	PBANKA_133870	-0.264488858741772
ENSG00000049768	PBANKA_133870	-0.254457393142008
ENSG00000185112	PBANKA_133870	-0.292181302778459
ENSG00000079432	PBANKA_133870	-0.259291161976932
ENSG00000122122	PBANKA_133870	-0.237252042810855
ENSG00000165698	PBANKA_133870	-0.188139014693925
ENSG00000099810	PBANKA_133870	-0.189745538219356
ENSG00000172346	PBANKA_133870	-0.272044166341709
ENSG00000143443	PBANKA_133870	-0.227012694282734
ENSG00000110148	PBANKA_133870	-0.214614063688474
ENSG00000170955	PBANKA_133870	-0.234831139770367
ENSG00000101161	PBANKA_133870	-0.294953269156916
ENSG00000133392	PBANKA_133870	-0.284243279157606
ENSG00000159753	PBANKA_133870	-0.304905169442914
ENSG00000143126	PBANKA_133870	-0.327232990772497
ENSG00000174788	PBANKA_133870	-0.282063214369217
ENSG00000278129	PBANKA_133870	-0.254143112623651
ENSG00000099904	PBANKA_133870	-0.2744488381003
ENSG00000083290	PBANKA_133870	-0.249928199852256
ENSG00000110108	PBANKA_133870	-0.242591725421744
ENSG00000126895	PBANKA_133870	-0.318832558439197
ENSG00000234409	PBANKA_133870	-0.323442226701655
ENSG00000196754	PBANKA_133870	-0.198408427201486
ENSG00000143552	PBANKA_133870	-0.306301981829859
ENSG00000040608	PBANKA_133870	-0.295266631166481
ENSG00000153107	PBANKA_133870	-0.211700503003181
ENSG00000117419	PBANKA_133870	-0.277457114868419
ENSG00000151240	PBANKA_133870	-0.215127592367115
ENSG00000157483	PBANKA_133870	-0.260826553635531
ENSG00000204366	PBANKA_133870	-0.29552999139142
ENSG00000004777	PBANKA_133870	-0.288498964019777
ENSG00000105726	PBANKA_133870	-0.304545178978827
ENSG00000104221	PBANKA_133870	-0.253590519269688
ENSG00000103876	PBANKA_133870	-0.212502497346828
ENSG00000184916	PBANKA_133870	-0.289103866653353
ENSG00000174326	PBANKA_133870	-0.260720314752697
ENSG00000105617	PBANKA_133870	-0.272675641767424
ENSG00000248871	PBANKA_133870	-0.249858605896774
ENSG00000115486	PBANKA_133870	-0.238696602511527
ENSG00000169071	PBANKA_133870	-0.283606988976193
ENSG00000275342	PBANKA_133870	-0.264813507639346
ENSG00000157703	PBANKA_133870	-0.243684504127793
ENSG00000149418	PBANKA_133870	-0.256514303329896
ENSG00000186666	PBANKA_133870	-0.221649372487616
ENSG00000167566	PBANKA_133870	-0.293811543409915
ENSG00000177380	PBANKA_133870	-0.251318661751043
ENSG00000147065	PBANKA_133870	-0.241554948179008
ENSG00000244486	PBANKA_133870	-0.319611380465971
ENSG00000163833	PBANKA_133870	-0.244044278852864
ENSG00000174996	PBANKA_133870	-0.312127781219782
ENSG00000163155	PBANKA_133870	-0.245655140453433
ENSG00000096433	PBANKA_133870	-0.240568252604092
ENSG00000103150	PBANKA_133870	-0.252530376819214
ENSG00000121653	PBANKA_133870	-0.318556895229662
ENSG00000171723	PBANKA_133870	-0.258746334026495
ENSG00000166839	PBANKA_133870	-0.224698908243807
ENSG00000136122	PBANKA_133870	-0.213450258373772
ENSG00000175866	PBANKA_133870	-0.212770612909609
ENSG00000170430	PBANKA_133870	-0.257219509305918
ENSG00000184083	PBANKA_133870	-0.198903786720747
ENSG00000104897	PBANKA_133870	-0.234781377884906
ENSG00000214128	PBANKA_133870	-0.248830968554451
ENSG00000064205	PBANKA_133870	-0.220910476995583
ENSG00000160293	PBANKA_133870	-0.24882644510449
ENSG00000052344	PBANKA_133870	-0.291191710155132
ENSG00000112167	PBANKA_133870	-0.222648994079742
ENSG00000172375	PBANKA_133870	-0.238930359005522
ENSG00000175573	PBANKA_133870	-0.259034436347896
ENSG00000070614	PBANKA_133870	-0.204336093521036
ENSG00000173918	PBANKA_133870	-0.252132789400257
ENSG00000184524	PBANKA_133870	-0.275653620432868
ENSG00000175470	PBANKA_133870	-0.249618484995523
ENSG00000168589	PBANKA_133870	-0.241921051664764
ENSG00000110448	PBANKA_133870	-0.297441014678674
ENSG00000224051	PBANKA_133870	-0.245328823730914
ENSG00000188488	PBANKA_133870	-0.296985917503046
ENSG00000178175	PBANKA_133870	-0.307982733755259
ENSG00000158321	PBANKA_133870	-0.218180433034859
ENSG00000105127	PBANKA_133870	-0.284912200666494
ENSG00000143393	PBANKA_133870	-0.26743864778732
ENSG00000116525	PBANKA_133870	-0.279138948968319
ENSG00000170873	PBANKA_133870	-0.25466705532338
ENSG00000196363	PBANKA_133870	-0.265535509838199
ENSG00000089177	PBANKA_133870	-0.236962763615335
ENSG00000171603	PBANKA_133870	-0.318321065686586
ENSG00000188385	PBANKA_133870	-0.199225433835373
ENSG00000125630	PBANKA_133870	-0.205194967315118
ENSG00000015285	PBANKA_133870	-0.260900026514494
ENSG00000184897	PBANKA_133870	-0.2925361527715
ENSG00000089597	PBANKA_133870	-0.311845973560978
ENSG00000138029	PBANKA_133870	-0.203642971264857
ENSG00000205143	PBANKA_133870	-0.295344112403527
ENSG00000127561	PBANKA_133870	-0.356764661952213
ENSG00000205593	PBANKA_133870	-0.329926564698142
ENSG00000197746	PBANKA_133870	-0.258229946899279
ENSG00000105429	PBANKA_133870	-0.335770299237144
ENSG00000126464	PBANKA_133870	-0.374330925024243
ENSG00000170265	PBANKA_133870	-0.262799985711182
ENSG00000170260	PBANKA_133870	-0.287729866693348
ENSG00000151640	PBANKA_133870	-0.211833765405096
ENSG00000104853	PBANKA_133870	-0.247388119724603
ENSG00000141314	PBANKA_133870	-0.211939936020138
ENSG00000020633	PBANKA_133870	-0.299222961401507
ENSG00000105229	PBANKA_133870	-0.273982459077388
ENSG00000182934	PBANKA_133870	-0.258933435438946
ENSG00000115484	PBANKA_133870	-0.215465480136726
ENSG00000124208	PBANKA_133870	-0.238395829241267
ENSG00000058866	PBANKA_133870	-0.198089212475793
ENSG00000174807	PBANKA_133870	-0.21050174055334
ENSG00000159792	PBANKA_133870	-0.303057619072756
ENSG00000073861	PBANKA_133870	-0.291357463850311
ENSG00000179364	PBANKA_133870	-0.274008036105362
ENSG00000182325	PBANKA_133870	-0.296839294397198
ENSG00000166341	PBANKA_133870	-0.276084225379305
ENSG00000198911	PBANKA_133870	-0.271348335783647
ENSG00000075975	PBANKA_133870	-0.260038219480656
ENSG00000179163	PBANKA_133870	-0.198233281670406
ENSG00000066117	PBANKA_133870	-0.239366831961688
ENSG00000204590	PBANKA_133870	-0.283608213378463
ENSG00000188064	PBANKA_133870	-0.242070462399854
ENSG00000184857	PBANKA_133870	-0.290103244322981
ENSG00000088808	PBANKA_133870	-0.287593321441625
ENSG00000090470	PBANKA_133870	-0.208377562189117
ENSG00000008869	PBANKA_133870	-0.229702715154852
ENSG00000198915	PBANKA_133870	-0.250072572841159
ENSG00000110651	PBANKA_133870	-0.24265835488309
ENSG00000124067	PBANKA_133870	-0.236103552833766
ENSG00000103222	PBANKA_133870	-0.227738775154418
ENSG00000142102	PBANKA_133870	-0.263203347555807
ENSG00000128482	PBANKA_133870	-0.301099740318954
ENSG00000179889	PBANKA_133870	-0.207956404245192
ENSG00000110171	PBANKA_133870	-0.359345456411445
ENSG00000100241	PBANKA_133870	-0.311499047048906
ENSG00000125447	PBANKA_133870	-0.258563095487745
ENSG00000107731	PBANKA_133870	-0.224986742490218
ENSG00000172534	PBANKA_133870	-0.246140198267536
ENSG00000125388	PBANKA_133870	-0.220844373691096
ENSG00000123427	PBANKA_133870	-0.296797347757051
ENSG00000179846	PBANKA_133870	-0.271162295285544
ENSG00000130726	PBANKA_133870	-0.305469361750977
ENSG00000137054	PBANKA_133870	-0.204522135765929
ENSG00000204574	PBANKA_133870	-0.253087865760884
ENSG00000126822	PBANKA_133870	-0.278553675380672
ENSG00000284691	PBANKA_133870	-0.262775130802185
ENSG00000171914	PBANKA_133870	-0.205869114652118
ENSG00000109436	PBANKA_133870	-0.244876659667644
ENSG00000101883	PBANKA_133870	-0.234964237815508
ENSG00000147912	PBANKA_133870	-0.270051327599086
ENSG00000258818	PBANKA_133870	-0.23519881780815
ENSG00000005206	PBANKA_133870	-0.321759981937736
ENSG00000141294	PBANKA_133870	-0.340707766828987
ENSG00000071894	PBANKA_133870	-0.343723369968951
ENSG00000165917	PBANKA_133870	-0.248615430387274
ENSG00000110031	PBANKA_133870	-0.239011974731119
ENSG00000108395	PBANKA_133870	-0.210196919842146
ENSG00000187189	PBANKA_133870	-0.201370327599242
ENSG00000084774	PBANKA_133870	-0.279925975669314
ENSG00000076201	PBANKA_133870	-0.278322685179862
ENSG00000179562	PBANKA_133870	-0.177558565320775
ENSG00000160683	PBANKA_133870	-0.232227993819121
ENSG00000186174	PBANKA_133870	-0.350004463077479
ENSG00000165507	PBANKA_133870	-0.326939688770229
ENSG00000124608	PBANKA_133870	-0.311397089913592
ENSG00000140320	PBANKA_133870	-0.256672406968169
ENSG00000198169	PBANKA_133870	-0.21123530857605
ENSG00000149091	PBANKA_133870	-0.249478506587565
ENSG00000130054	PBANKA_133870	-0.210362698270552
ENSG00000189120	PBANKA_133870	-0.246889131173633
ENSG00000183049	PBANKA_133870	-0.280704237662776
ENSG00000076351	PBANKA_133870	-0.210321501092633
ENSG00000165714	PBANKA_133870	-0.276914888696457
ENSG00000198846	PBANKA_133870	-0.228908658422038
ENSG00000072958	PBANKA_133870	-0.255921568611553
ENSG00000167302	PBANKA_133870	-0.267602239787437
ENSG00000185127	PBANKA_133870	-0.202962122072865
ENSG00000066185	PBANKA_133870	-0.216487844113476
ENSG00000122133	PBANKA_133870	-0.225721232677035
ENSG00000171812	PBANKA_133870	-0.249649569338648
ENSG00000100253	PBANKA_133870	-0.323059776764181
ENSG00000138771	PBANKA_133870	-0.287804453305031
ENSG00000179071	PBANKA_133870	-0.248777122169636
ENSG00000196924	PBANKA_133870	-0.215961698293483
ENSG00000117399	PBANKA_133870	-0.194236876870461
ENSG00000162836	PBANKA_133870	-0.23405438056554
ENSG00000248746	PBANKA_133870	-0.284742416842494
ENSG00000178965	PBANKA_133870	-0.252170222802268
ENSG00000119203	PBANKA_133870	-0.232419418091364
ENSG00000142459	PBANKA_133870	-0.248994716795003
ENSG00000142552	PBANKA_133870	-0.290665691297014
ENSG00000154319	PBANKA_133870	-0.264528395555692
ENSG00000213402	PBANKA_133870	-0.274264610868151
ENSG00000169508	PBANKA_133870	-0.24820409284383
ENSG00000146966	PBANKA_133870	-0.2265851272255
ENSG00000186710	PBANKA_133870	-0.305360645700369
ENSG00000123064	PBANKA_133870	-0.252093732646216
ENSG00000130643	PBANKA_133870	-0.289093144772401
ENSG00000186815	PBANKA_133870	-0.230137481899728
ENSG00000168005	PBANKA_133870	-0.265327301348851
ENSG00000133597	PBANKA_133870	-0.266774530402243
ENSG00000100997	PBANKA_133870	-0.297870865476736
ENSG00000114650	PBANKA_133870	-0.305541323300586
ENSG00000057294	PBANKA_133870	-0.173577977405405
ENSG00000100994	PBANKA_133870	-0.29060694053231
ENSG00000137343	PBANKA_133870	-0.223948393366784
ENSG00000133056	PBANKA_133870	-0.250778296371331
ENSG00000143442	PBANKA_133870	-0.22320520374355
ENSG00000196781	PBANKA_133870	-0.235834985784951
ENSG00000089154	PBANKA_133870	-0.289519745250141
ENSG00000204659	PBANKA_133870	-0.253449035328573
ENSG00000164099	PBANKA_133870	-0.31906921833304
ENSG00000120332	PBANKA_133870	-0.215988177640149
ENSG00000141026	PBANKA_133870	-0.269969424835526
ENSG00000163462	PBANKA_133870	-0.296762977724126
ENSG00000117676	PBANKA_133870	-0.226718007748405
ENSG00000188636	PBANKA_133870	-0.254526563192947
ENSG00000153823	PBANKA_133870	-0.265869743226613
ENSG00000127884	PBANKA_133870	-0.297672222503203
ENSG00000198198	PBANKA_133870	-0.230100991121801
ENSG00000176884	PBANKA_133870	-0.308010677046458
ENSG00000110777	PBANKA_133870	-0.245323987904631
ENSG00000163794	PBANKA_133870	-0.256209801320679
ENSG00000143375	PBANKA_133870	-0.235893889616903
ENSG00000148832	PBANKA_133870	-0.342123554442762
ENSG00000141756	PBANKA_133870	-0.292170131002899
ENSG00000163655	PBANKA_133870	-0.23607958008532
ENSG00000161021	PBANKA_133870	-0.238625706707864
ENSG00000183779	PBANKA_133870	-0.277169989422813
ENSG00000120820	PBANKA_133870	-0.248669361653397
ENSG00000177728	PBANKA_133870	-0.325888535843819
ENSG00000114646	PBANKA_133870	-0.243050929018736
ENSG00000156886	PBANKA_133870	-0.274631303396681
ENSG00000130669	PBANKA_133870	-0.336079409445213
ENSG00000168398	PBANKA_133870	-0.25623055474833
ENSG00000100739	PBANKA_133870	-0.202668767594528
ENSG00000112584	PBANKA_133870	-0.221285263749442
ENSG00000239474	PBANKA_133870	-0.247605046140764
ENSG00000239306	PBANKA_133870	-0.309968670482541
ENSG00000196498	PBANKA_133870	-0.241836229216116
ENSG00000171772	PBANKA_133870	-0.213275448786941
ENSG00000168710	PBANKA_133870	-0.208549071607607
ENSG00000143171	PBANKA_133870	-0.231982588725949
ENSG00000185670	PBANKA_133870	-0.273146209629176
ENSG00000126012	PBANKA_133870	-0.264070117956719
ENSG00000163947	PBANKA_133870	-0.22725694550635
ENSG00000197226	PBANKA_133870	-0.273732534413614
ENSG00000244462	PBANKA_133870	-0.283411668819871
ENSG00000167778	PBANKA_133870	-0.285630770052082
ENSG00000164889	PBANKA_133870	-0.305606839841881
ENSG00000075240	PBANKA_133870	-0.239431598781012
ENSG00000108262	PBANKA_133870	-0.272511636719144
ENSG00000147234	PBANKA_133870	-0.261400090842663
ENSG00000142528	PBANKA_133870	-0.222413065840585
ENSG00000182195	PBANKA_133870	-0.286051968253652
ENSG00000090861	PBANKA_133870	-0.295203509267343
ENSG00000102390	PBANKA_133870	-0.274281499195996
ENSG00000107862	PBANKA_133870	-0.236151147159025
ENSG00000167549	PBANKA_133870	-0.3253584850862
ENSG00000144028	PBANKA_133870	-0.227544158257252
ENSG00000135253	PBANKA_133870	-0.305077261535845
ENSG00000163354	PBANKA_133870	-0.229923462278404
ENSG00000112357	PBANKA_133870	-0.246073961161296
ENSG00000158423	PBANKA_133870	-0.313387812434932
ENSG00000198771	PBANKA_133870	-0.247045034590205
ENSG00000214309	PBANKA_133870	-0.230884586742023
ENSG00000167615	PBANKA_133870	-0.305172426489241
ENSG00000182580	PBANKA_133870	-0.252631445229578
ENSG00000145191	PBANKA_133870	-0.274020417610288
ENSG00000111432	PBANKA_133870	-0.190595652812868
ENSG00000243284	PBANKA_133870	-0.23343408155302
ENSG00000167780	PBANKA_133870	-0.207110999765964
ENSG00000125207	PBANKA_133870	-0.194134689036348
ENSG00000005379	PBANKA_133870	-0.325436703883846
ENSG00000186628	PBANKA_133870	-0.202715902008776
ENSG00000162723	PBANKA_133870	-0.295032752237228
ENSG00000167535	PBANKA_133870	-0.315156183201053
ENSG00000158246	PBANKA_133870	-0.249347552202496
ENSG00000135127	PBANKA_133870	-0.203915659225693
ENSG00000085998	PBANKA_133870	-0.226043659283502
ENSG00000198835	PBANKA_133870	-0.296853569904073
ENSG00000033100	PBANKA_133870	-0.285798085048224
ENSG00000165704	PBANKA_133870	-0.242084200019748
ENSG00000161509	PBANKA_133870	-0.27308265957341
ENSG00000009335	PBANKA_133870	-0.236124894306045
ENSG00000083093	PBANKA_133870	-0.244595614527221
ENSG00000131788	PBANKA_133870	-0.268706084255681
ENSG00000011021	PBANKA_133870	-0.24921802468243
ENSG00000185105	PBANKA_133870	-0.324898622432328
ENSG00000168118	PBANKA_133870	-0.24256686356025
ENSG00000181656	PBANKA_133870	-0.283345030474207
ENSG00000198648	PBANKA_133870	-0.251675140025307
ENSG00000164818	PBANKA_133870	-0.25672492826808
ENSG00000272031	PBANKA_133870	-0.284333082767147
ENSG00000271601	PBANKA_133870	-0.23999250463374
ENSG00000172819	PBANKA_133870	-0.249635051854441
ENSG00000104881	PBANKA_133870	-0.341202709531606
ENSG00000135763	PBANKA_133870	-0.253478006854288
ENSG00000048828	PBANKA_133870	-0.241837382783924
ENSG00000162694	PBANKA_133870	-0.219949257961456
ENSG00000146063	PBANKA_133870	-0.278541297243453
ENSG00000139970	PBANKA_133870	-0.224973130629726
ENSG00000138111	PBANKA_133870	-0.319133444016003
ENSG00000249715	PBANKA_133870	-0.277346113479801
ENSG00000173275	PBANKA_133870	-0.214314163218773
ENSG00000124181	PBANKA_133870	-0.244656228169524
ENSG00000117868	PBANKA_133870	-0.217327934776173
ENSG00000106018	PBANKA_133870	-0.219622251619622
ENSG00000075945	PBANKA_133870	-0.20889076394884
ENSG00000166188	PBANKA_133870	-0.233313244751261
ENSG00000157368	PBANKA_133870	-0.242620208673255
ENSG00000132613	PBANKA_133870	-0.23997188478449
ENSG00000196187	PBANKA_133870	-0.227818474442737
ENSG00000158158	PBANKA_133870	-0.3176870989333
ENSG00000139718	PBANKA_133870	-0.213689104783222
ENSG00000060718	PBANKA_133870	-0.258356024759192
ENSG00000135723	PBANKA_133870	-0.218105933503632
ENSG00000196961	PBANKA_133870	-0.2737952739127
ENSG00000160789	PBANKA_133870	-0.226017151852398
ENSG00000134853	PBANKA_133870	-0.243755377850821
ENSG00000175727	PBANKA_133870	-0.23650213352405
ENSG00000158113	PBANKA_133870	-0.295911503400875
ENSG00000158022	PBANKA_133870	-0.272905934178555
ENSG00000175084	PBANKA_133870	-0.241058694488475
ENSG00000179583	PBANKA_133870	-0.273291166477143
ENSG00000077044	PBANKA_133870	-0.225272549312547
ENSG00000143799	PBANKA_133870	-0.222717190322747
ENSG00000136715	PBANKA_133870	-0.249893020706558
ENSG00000198952	PBANKA_133870	-0.260067498246286
ENSG00000124006	PBANKA_133870	-0.222421820433899
ENSG00000162757	PBANKA_133870	-0.216621829680424
ENSG00000135643	PBANKA_133870	-0.229071876038767
ENSG00000111674	PBANKA_133870	-0.303417702002675
ENSG00000139318	PBANKA_133870	-0.228895714534399
ENSG00000116604	PBANKA_133870	-0.250395757435875
ENSG00000130787	PBANKA_133870	-0.239016017415093
ENSG00000143252	PBANKA_133870	-0.233544488904627
ENSG00000104973	PBANKA_133870	-0.309444073715471
ENSG00000125531	PBANKA_133870	-0.288106432261095
ENSG00000104946	PBANKA_133870	-0.266196240692881
ENSG00000149930	PBANKA_133870	-0.26662264588941
ENSG00000130985	PBANKA_133870	-0.303289209626669
ENSG00000165672	PBANKA_133870	-0.248094865480763
ENSG00000198400	PBANKA_133870	-0.22491600298143
ENSG00000137747	PBANKA_133870	-0.250191125065913
ENSG00000198873	PBANKA_133870	-0.283541804219791
ENSG00000176946	PBANKA_133870	-0.264014727306454
ENSG00000100600	PBANKA_133870	-0.242709683126094
ENSG00000114654	PBANKA_133870	-0.337711856646968
ENSG00000178187	PBANKA_133870	-0.213193655040581
ENSG00000107651	PBANKA_133870	-0.212345005680466
ENSG00000073050	PBANKA_133870	-0.233019513114636
ENSG00000175262	PBANKA_133870	-0.320775519304052
ENSG00000198851	PBANKA_133870	-0.286979924173948
ENSG00000127528	PBANKA_133880	-0.256012928694379
ENSG00000154767	PBANKA_133880	-0.226560475613358
ENSG00000104998	PBANKA_133880	-0.228750873321495
ENSG00000145016	PBANKA_133880	-0.207737991161946
ENSG00000099991	PBANKA_133880	-0.256946534210247
ENSG00000131899	PBANKA_133880	-0.233492119309177
ENSG00000167895	PBANKA_133880	-0.225659332476047
ENSG00000186231	PBANKA_133880	-0.19597949837759
ENSG00000105679	PBANKA_133880	-0.226876348786444
ENSG00000172037	PBANKA_133880	-0.22451715665801
ENSG00000064300	PBANKA_133880	-0.203584204531717
ENSG00000182575	PBANKA_133880	-0.241207734008055
ENSG00000128040	PBANKA_133880	-0.229173848246129
ENSG00000183186	PBANKA_133880	-0.187602104429242
ENSG00000162139	PBANKA_133880	-0.237402646732144
ENSG00000244588	PBANKA_133880	-0.265563261142231
ENSG00000100324	PBANKA_133880	-0.213351559182412
ENSG00000174721	PBANKA_133880	-0.275907516590028
ENSG00000121440	PBANKA_133880	-0.198270827349357
ENSG00000165458	PBANKA_133880	-0.216571944980091
ENSG00000068724	PBANKA_133880	-0.228541066576247
ENSG00000185453	PBANKA_133880	-0.22029320576693
ENSG00000104427	PBANKA_133880	-0.236310161412702
ENSG00000117215	PBANKA_133880	-0.187269258745626
ENSG00000158786	PBANKA_133880	-0.198170182859393
ENSG00000149782	PBANKA_133880	-0.196162293928221
ENSG00000149476	PBANKA_133880	-0.193521073809322
ENSG00000100426	PBANKA_133880	-0.206540787372537
ENSG00000127580	PBANKA_133880	-0.222384910913001
ENSG00000132622	PBANKA_133880	-0.252436507725812
ENSG00000126254	PBANKA_133880	-0.192091618720478
ENSG00000156453	PBANKA_133880	-0.225861869901729
ENSG00000100027	PBANKA_133880	-0.262191601861272
ENSG00000198286	PBANKA_133880	-0.226956091506866
ENSG00000123171	PBANKA_133880	0.389968255181706
ENSG00000043143	PBANKA_133880	-0.244597777270055
ENSG00000180340	PBANKA_133880	-0.257558670143428
ENSG00000105063	PBANKA_133880	-0.194373364291759
ENSG00000173991	PBANKA_133880	-0.247698159085428
ENSG00000106948	PBANKA_133880	-0.201351195008369
ENSG00000240764	PBANKA_133880	-0.175944277143759
ENSG00000169129	PBANKA_133880	-0.207057982009481
ENSG00000177051	PBANKA_133880	-0.257805312690485
ENSG00000182578	PBANKA_133880	-0.201196654005668
ENSG00000160469	PBANKA_133880	-0.216396562188094
ENSG00000196639	PBANKA_133880	-0.185332033312275
ENSG00000164050	PBANKA_133880	-0.191439668953724
ENSG00000126368	PBANKA_133880	-0.279768624119387
ENSG00000130382	PBANKA_133880	-0.239424129147375
ENSG00000185800	PBANKA_133880	-0.215246159666006
ENSG00000186188	PBANKA_133880	-0.184143076974338
ENSG00000221946	PBANKA_133880	-0.19213832127239
ENSG00000099889	PBANKA_133880	-0.26126580755147
ENSG00000047662	PBANKA_133880	-0.208651041778114
ENSG00000161395	PBANKA_133880	-0.251894774264551
ENSG00000046647	PBANKA_133880	-0.228268114515009
ENSG00000176454	PBANKA_133880	-0.250960406221994
ENSG00000145506	PBANKA_133880	-0.195458602996864
ENSG00000153976	PBANKA_133880	-0.185710445703226
ENSG00000168546	PBANKA_133880	-0.224181579301867
ENSG00000120256	PBANKA_133880	-0.226881087022823
ENSG00000172340	PBANKA_133880	-0.218499097124094
ENSG00000116786	PBANKA_133880	-0.204623382057446
ENSG00000176428	PBANKA_133880	-0.18485044229834
ENSG00000142235	PBANKA_133880	-0.226127751258173
ENSG00000126107	PBANKA_133880	-0.232492427423409
ENSG00000104941	PBANKA_133880	-0.186575853340416
ENSG00000188060	PBANKA_133880	-0.22240209196468
ENSG00000105516	PBANKA_133880	-0.32668775679102
ENSG00000112333	PBANKA_133880	0.275520477211652
ENSG00000122025	PBANKA_133880	-0.256174022984654
ENSG00000213676	PBANKA_133880	-0.19963830051375
ENSG00000148843	PBANKA_133880	-0.256234460969948
ENSG00000185614	PBANKA_133880	-0.249246773426889
ENSG00000129219	PBANKA_133880	-0.222408897059366
ENSG00000013523	PBANKA_133880	-0.255609082542897
ENSG00000227500	PBANKA_133880	-0.203833214696831
ENSG00000019582	PBANKA_133880	-0.247135121927378
ENSG00000090932	PBANKA_133880	-0.184461957134415
ENSG00000007516	PBANKA_133880	-0.285374298888543
ENSG00000108813	PBANKA_133880	-0.185168409825664
ENSG00000176396	PBANKA_133880	-0.226050002750051
ENSG00000197136	PBANKA_133880	-0.193179145632886
ENSG00000198026	PBANKA_133880	-0.207949937610158
ENSG00000165271	PBANKA_133880	-0.247732640491209
ENSG00000152192	PBANKA_133880	-0.210289493077051
ENSG00000177943	PBANKA_133880	-0.193629959784495
ENSG00000105204	PBANKA_133880	-0.245386170367956
ENSG00000183741	PBANKA_133880	-0.236942234448291
ENSG00000106608	PBANKA_133880	-0.217870651384468
ENSG00000100985	PBANKA_133880	0.285139651995566
ENSG00000176058	PBANKA_133880	-0.227049947803968
ENSG00000119401	PBANKA_133880	-0.243493018597518
ENSG00000162390	PBANKA_133880	-0.249510828242618
ENSG00000162391	PBANKA_133880	-0.261938433153437
ENSG00000163697	PBANKA_133880	-0.205561052683005
ENSG00000160396	PBANKA_133880	-0.228032946084362
ENSG00000106336	PBANKA_133880	-0.217730097693153
ENSG00000065989	PBANKA_133880	-0.234180503714768
ENSG00000155034	PBANKA_133880	-0.200909665528177
ENSG00000251692	PBANKA_133880	-0.234501185225746
ENSG00000105662	PBANKA_133880	-0.241379334283974
ENSG00000032444	PBANKA_133880	-0.23175475516747
ENSG00000006611	PBANKA_133880	-0.196808480659663
ENSG00000165072	PBANKA_133880	-0.226077307313482
ENSG00000188747	PBANKA_133880	-0.267738635110528
ENSG00000131584	PBANKA_133880	-0.255192867856326
ENSG00000010319	PBANKA_133880	-0.215963275658521
ENSG00000163884	PBANKA_133880	-0.190661327455333
ENSG00000007952	PBANKA_133880	-0.221213791565433
ENSG00000176771	PBANKA_133880	-0.235071556915505
ENSG00000065717	PBANKA_133880	-0.248500387703261
ENSG00000132024	PBANKA_133880	-0.241083786449238
ENSG00000119514	PBANKA_133880	-0.215664785001959
ENSG00000132016	PBANKA_133880	-0.225554965654925
ENSG00000215475	PBANKA_133880	-0.25387279192332
ENSG00000162849	PBANKA_133880	-0.218315269296777
ENSG00000143368	PBANKA_133880	-0.208515372509997
ENSG00000100403	PBANKA_133880	-0.21824786784858
ENSG00000076650	PBANKA_133880	-0.233083727171192
ENSG00000132361	PBANKA_133880	-0.234740056087676
ENSG00000160323	PBANKA_133880	-0.21497439307602
ENSG00000134253	PBANKA_133880	-0.23613546886402
ENSG00000198870	PBANKA_133880	-0.21829239977402
ENSG00000137764	PBANKA_133880	-0.230127450231224
ENSG00000189319	PBANKA_133880	-0.218498804780515
ENSG00000105875	PBANKA_133880	-0.230514475624725
ENSG00000180921	PBANKA_133880	-0.213168861124169
ENSG00000186810	PBANKA_133880	-0.232917893808639
ENSG00000203943	PBANKA_133880	-0.234353779291743
ENSG00000002587	PBANKA_133880	-0.255884872157619
ENSG00000130758	PBANKA_133880	-0.23466785168604
ENSG00000133243	PBANKA_133880	-0.212727247452066
ENSG00000039523	PBANKA_133880	-0.221990197091554
ENSG00000104814	PBANKA_133880	-0.203971649901989
ENSG00000087365	PBANKA_133880	-0.217149905383197
ENSG00000184402	PBANKA_133880	-0.225863922636684
ENSG00000135519	PBANKA_133880	-0.23481786338543
ENSG00000139641	PBANKA_133880	-0.218423094970749
ENSG00000078900	PBANKA_133880	-0.222581145180414
ENSG00000111249	PBANKA_133880	-0.265921077358593
ENSG00000103047	PBANKA_133880	-0.207038845165352
ENSG00000205084	PBANKA_133880	-0.211045562267733
ENSG00000182218	PBANKA_133880	-0.192069087287944
ENSG00000100412	PBANKA_133880	-0.215328763223425
ENSG00000125966	PBANKA_133880	-0.200422922980931
ENSG00000161328	PBANKA_133880	-0.218449599337182
ENSG00000214357	PBANKA_133880	-0.232563169986931
ENSG00000183134	PBANKA_133880	-0.297487113053568
ENSG00000168032	PBANKA_133880	0.382381497694249
ENSG00000140990	PBANKA_133880	-0.232298263882945
ENSG00000120896	PBANKA_133880	-0.249908155494823
ENSG00000261236	PBANKA_133880	-0.225583524260636
ENSG00000175115	PBANKA_133880	-0.236678983877091
ENSG00000110844	PBANKA_133880	-0.22924375354045
ENSG00000117318	PBANKA_133880	-0.241050809539142
ENSG00000147130	PBANKA_133880	-0.222623102533697
ENSG00000049768	PBANKA_133880	-0.202256297039549
ENSG00000185112	PBANKA_133880	-0.245547840844492
ENSG00000099810	PBANKA_133880	-0.201571094983701
ENSG00000110148	PBANKA_133880	-0.193084569388557
ENSG00000159753	PBANKA_133880	-0.217006675524077
ENSG00000143126	PBANKA_133880	-0.233788931540155
ENSG00000099904	PBANKA_133880	-0.226838382981708
ENSG00000083290	PBANKA_133880	-0.232835331769305
ENSG00000109501	PBANKA_133880	0.279199626104309
ENSG00000126895	PBANKA_133880	-0.167879900854918
ENSG00000234409	PBANKA_133880	-0.260594057494607
ENSG00000040608	PBANKA_133880	-0.248159221968042
ENSG00000117419	PBANKA_133880	-0.22004325681122
ENSG00000204366	PBANKA_133880	-0.237743308017173
ENSG00000004777	PBANKA_133880	-0.23579305823705
ENSG00000104221	PBANKA_133880	-0.209511865510362
ENSG00000174326	PBANKA_133880	-0.20839673018782
ENSG00000105617	PBANKA_133880	-0.230923626363927
ENSG00000169071	PBANKA_133880	-0.257536139452632
ENSG00000157703	PBANKA_133880	-0.180178050710303
ENSG00000167566	PBANKA_133880	-0.217934848963898
ENSG00000244486	PBANKA_133880	-0.206960755024498
ENSG00000163833	PBANKA_133880	-0.2318118134346
ENSG00000174996	PBANKA_133880	-0.237807000603775
ENSG00000121653	PBANKA_133880	-0.226553351951576
ENSG00000171723	PBANKA_133880	-0.195833163608035
ENSG00000170430	PBANKA_133880	-0.230932841271874
ENSG00000064205	PBANKA_133880	-0.20470873896895
ENSG00000147324	PBANKA_133880	-0.2192932627487
ENSG00000184524	PBANKA_133880	-0.196494705150254
ENSG00000110448	PBANKA_133880	-0.239880105906891
ENSG00000141232	PBANKA_133880	-0.218357766238945
ENSG00000188488	PBANKA_133880	-0.256149513154561
ENSG00000178175	PBANKA_133880	-0.241863677205877
ENSG00000170873	PBANKA_133880	-0.213785863603445
ENSG00000171603	PBANKA_133880	-0.219945472348517
ENSG00000184897	PBANKA_133880	-0.218895012151091
ENSG00000205143	PBANKA_133880	-0.221226005414425
ENSG00000127561	PBANKA_133880	-0.268638885780332
ENSG00000205593	PBANKA_133880	-0.230595239862463
ENSG00000105429	PBANKA_133880	-0.226729344118164
ENSG00000126464	PBANKA_133880	-0.279223223453006
ENSG00000170260	PBANKA_133880	-0.262620914210614
ENSG00000020633	PBANKA_133880	-0.247205580483913
ENSG00000196968	PBANKA_133880	-0.225391091870218
ENSG00000159792	PBANKA_133880	-0.229303590472914
ENSG00000073861	PBANKA_133880	-0.239525892343211
ENSG00000066117	PBANKA_133880	-0.214217975366365
ENSG00000184857	PBANKA_133880	-0.233696409600425
ENSG00000110171	PBANKA_133880	-0.28643803875874
ENSG00000100241	PBANKA_133880	-0.224726473326111
ENSG00000168795	PBANKA_133880	-0.226069412207676
ENSG00000123427	PBANKA_133880	-0.25479792555649
ENSG00000179846	PBANKA_133880	-0.231445617625846
ENSG00000130726	PBANKA_133880	-0.230181680274841
ENSG00000137054	PBANKA_133880	-0.2080087119986
ENSG00000005206	PBANKA_133880	-0.238209473644338
ENSG00000141294	PBANKA_133880	-0.237366459088828
ENSG00000071894	PBANKA_133880	-0.230798974115096
ENSG00000247746	PBANKA_133880	-0.205743639574661
ENSG00000124171	PBANKA_133880	-0.19417728795904
ENSG00000186174	PBANKA_133880	-0.269236322653428
ENSG00000165507	PBANKA_133880	-0.261724274071196
ENSG00000124608	PBANKA_133880	-0.209702737882654
ENSG00000140320	PBANKA_133880	-0.234353272030985
ENSG00000198169	PBANKA_133880	-0.23570145894742
ENSG00000189120	PBANKA_133880	-0.216617014863842
ENSG00000102245	PBANKA_133880	-0.228131322559614
ENSG00000171812	PBANKA_133880	-0.226608185653477
ENSG00000100253	PBANKA_133880	-0.233548737401021
ENSG00000138771	PBANKA_133880	-0.242830076766727
ENSG00000142552	PBANKA_133880	-0.203124186047669
ENSG00000169508	PBANKA_133880	-0.249440046113669
ENSG00000186710	PBANKA_133880	-0.27588509811948
ENSG00000130643	PBANKA_133880	-0.213168353497765
ENSG00000133597	PBANKA_133880	-0.210973544092304
ENSG00000114650	PBANKA_133880	-0.231040021198415
ENSG00000057294	PBANKA_133880	-0.181038569438982
ENSG00000137343	PBANKA_133880	-0.188281035968034
ENSG00000204659	PBANKA_133880	-0.217393852308838
ENSG00000164099	PBANKA_133880	-0.234352440365104
ENSG00000120332	PBANKA_133880	-0.177756519239267
ENSG00000141026	PBANKA_133880	-0.243272282297831
ENSG00000163462	PBANKA_133880	-0.244653160112935
ENSG00000127884	PBANKA_133880	-0.210977859541839
ENSG00000176884	PBANKA_133880	-0.223284565632465
ENSG00000110777	PBANKA_133880	-0.219148329047908
ENSG00000122861	PBANKA_133880	0.268217934211324
ENSG00000148832	PBANKA_133880	-0.245628186635468
ENSG00000141756	PBANKA_133880	-0.209988572649928
ENSG00000130037	PBANKA_133880	-0.186036107549495
ENSG00000183779	PBANKA_133880	-0.199528618839707
ENSG00000120820	PBANKA_133880	-0.235789772279521
ENSG00000177728	PBANKA_133880	-0.229186494721542
ENSG00000185129	PBANKA_133880	-0.211153009129218
ENSG00000054793	PBANKA_133880	0.356642793322271
ENSG00000130669	PBANKA_133880	-0.233080439625794
ENSG00000168398	PBANKA_133880	-0.203779707984204
ENSG00000196498	PBANKA_133880	-0.221088973113542
ENSG00000143171	PBANKA_133880	-0.199162024675028
ENSG00000185670	PBANKA_133880	-0.219325087214469
ENSG00000127334	PBANKA_133880	-0.231499829387669
ENSG00000164889	PBANKA_133880	-0.231935956808424
ENSG00000182195	PBANKA_133880	-0.211713348159685
ENSG00000167549	PBANKA_133880	-0.239686247898579
ENSG00000135253	PBANKA_133880	-0.275699366305988
ENSG00000167615	PBANKA_133880	-0.207542403945925
ENSG00000182580	PBANKA_133880	-0.203011607943565
ENSG00000005379	PBANKA_133880	-0.270597559090624
ENSG00000162723	PBANKA_133880	-0.250468163116357
ENSG00000167535	PBANKA_133880	-0.226067082687141
ENSG00000198835	PBANKA_133880	-0.233339720685052
ENSG00000185105	PBANKA_133880	-0.273528653424502
ENSG00000181656	PBANKA_133880	-0.227484449758423
ENSG00000164818	PBANKA_133880	-0.212223606758975
ENSG00000272031	PBANKA_133880	-0.270380716371554
ENSG00000104881	PBANKA_133880	-0.252996076304659
ENSG00000139970	PBANKA_133880	-0.206864155432841
ENSG00000138111	PBANKA_133880	-0.228205819837429
ENSG00000247626	PBANKA_133880	-0.240121848743301
ENSG00000182118	PBANKA_133880	0.234958594035327
ENSG00000173275	PBANKA_133880	-0.24874640739368
ENSG00000233608	PBANKA_133880	0.358623720316386
ENSG00000075945	PBANKA_133880	-0.210920154779404
ENSG00000157368	PBANKA_133880	-0.19618219544659
ENSG00000132613	PBANKA_133880	-0.16767301444291
ENSG00000158158	PBANKA_133880	-0.2104260846301
ENSG00000115840	PBANKA_133880	-0.219415675349555
ENSG00000158113	PBANKA_133880	-0.231216490464509
ENSG00000179583	PBANKA_133880	-0.202673742044839
ENSG00000135643	PBANKA_133880	-0.233240240579551
ENSG00000104973	PBANKA_133880	-0.191109176987268
ENSG00000125531	PBANKA_133880	-0.263383362408355
ENSG00000104946	PBANKA_133880	-0.208364980892258
ENSG00000188026	PBANKA_133880	-0.246843138069629
ENSG00000114654	PBANKA_133880	-0.252369855206438
ENSG00000175262	PBANKA_133880	-0.245174955806542
ENSG00000198851	PBANKA_133880	-0.237336738313781
ENSG00000115598	PBANKA_133890	0.395652315609473
ENSG00000164303	PBANKA_133890	0.525186167208544
ENSG00000056487	PBANKA_133890	0.439347495179435
ENSG00000127528	PBANKA_133900	-0.315611098116737
ENSG00000114854	PBANKA_133900	-0.206677365307496
ENSG00000154767	PBANKA_133900	-0.244410377337733
ENSG00000204564	PBANKA_133900	-0.24930727246114
ENSG00000170876	PBANKA_133900	-0.255421110185698
ENSG00000204560	PBANKA_133900	-0.246857097715794
ENSG00000104998	PBANKA_133900	-0.285336128453997
ENSG00000145016	PBANKA_133900	-0.235653133593303
ENSG00000197724	PBANKA_133900	-0.241536931750081
ENSG00000099991	PBANKA_133900	-0.31372415929148
ENSG00000188162	PBANKA_133900	-0.255978227844801
ENSG00000131899	PBANKA_133900	-0.254757692457555
ENSG00000167895	PBANKA_133900	-0.286637714153491
ENSG00000177731	PBANKA_133900	-0.230888405193995
ENSG00000186231	PBANKA_133900	-0.221099108372546
ENSG00000105679	PBANKA_133900	-0.278687595636126
ENSG00000151364	PBANKA_133900	-0.217760933554148
ENSG00000197948	PBANKA_133900	-0.201296397454941
ENSG00000179134	PBANKA_133900	-0.236807564243385
ENSG00000182087	PBANKA_133900	-0.237906516737687
ENSG00000172037	PBANKA_133900	-0.261332503345536
ENSG00000064300	PBANKA_133900	-0.239531275578781
ENSG00000182575	PBANKA_133900	-0.276668928695991
ENSG00000128040	PBANKA_133900	-0.247464142443071
ENSG00000183186	PBANKA_133900	-0.23921343103328
ENSG00000162139	PBANKA_133900	-0.230079834605939
ENSG00000244588	PBANKA_133900	-0.29918288034799
ENSG00000255587	PBANKA_133900	-0.226157761421615
ENSG00000085377	PBANKA_133900	-0.276704991034615
ENSG00000158748	PBANKA_133900	-0.169992244637099
ENSG00000169744	PBANKA_133900	-0.220308184594579
ENSG00000107554	PBANKA_133900	-0.259172886406096
ENSG00000100324	PBANKA_133900	-0.271043654327084
ENSG00000174721	PBANKA_133900	-0.272567278765659
ENSG00000160051	PBANKA_133900	-0.242673540490414
ENSG00000121440	PBANKA_133900	-0.250376223670194
ENSG00000165458	PBANKA_133900	-0.247267841624063
ENSG00000068724	PBANKA_133900	-0.240843497777546
ENSG00000185453	PBANKA_133900	-0.251045326670806
ENSG00000126391	PBANKA_133900	-0.19870737204125
ENSG00000222046	PBANKA_133900	-0.24375496681196
ENSG00000117215	PBANKA_133900	-0.233396977965999
ENSG00000197879	PBANKA_133900	-0.225013136601197
ENSG00000158786	PBANKA_133900	-0.215591536215249
ENSG00000149782	PBANKA_133900	-0.242354169870551
ENSG00000085644	PBANKA_133900	-0.259147433267008
ENSG00000164530	PBANKA_133900	-0.203041991256658
ENSG00000149476	PBANKA_133900	-0.224217659454597
ENSG00000169926	PBANKA_133900	-0.232803352435968
ENSG00000146233	PBANKA_133900	-0.194210114743007
ENSG00000127580	PBANKA_133900	-0.290440301960027
ENSG00000132622	PBANKA_133900	-0.289879718289253
ENSG00000141258	PBANKA_133900	-0.228763563812342
ENSG00000131067	PBANKA_133900	-0.235605450190954
ENSG00000126254	PBANKA_133900	-0.257275922685291
ENSG00000156453	PBANKA_133900	-0.270191443738296
ENSG00000100027	PBANKA_133900	-0.289233229765897
ENSG00000166272	PBANKA_133900	-0.197559864084177
ENSG00000164920	PBANKA_133900	-0.224491903036297
ENSG00000198286	PBANKA_133900	-0.243177852102913
ENSG00000198467	PBANKA_133900	-0.236106312977529
ENSG00000173264	PBANKA_133900	-0.240471247804447
ENSG00000043143	PBANKA_133900	-0.286941151376643
ENSG00000180340	PBANKA_133900	-0.280642938036306
ENSG00000105063	PBANKA_133900	-0.251572940350145
ENSG00000205927	PBANKA_133900	-0.241750462070901
ENSG00000173991	PBANKA_133900	-0.304991463594503
ENSG00000115241	PBANKA_133900	-0.236936449902537
ENSG00000106948	PBANKA_133900	-0.265323661496368
ENSG00000240764	PBANKA_133900	-0.239137989862613
ENSG00000123143	PBANKA_133900	-0.260621389604078
ENSG00000101224	PBANKA_133900	-0.232468753215793
ENSG00000185198	PBANKA_133900	-0.187237044722033
ENSG00000108773	PBANKA_133900	-0.221937848758539
ENSG00000169129	PBANKA_133900	-0.248868310382947
ENSG00000177051	PBANKA_133900	-0.300591145132203
ENSG00000185585	PBANKA_133900	-0.224587898100663
ENSG00000182578	PBANKA_133900	-0.229036001566841
ENSG00000160469	PBANKA_133900	-0.2657813524381
ENSG00000196639	PBANKA_133900	-0.193209358574855
ENSG00000164050	PBANKA_133900	-0.208459843807269
ENSG00000175518	PBANKA_133900	-0.201783332427758
ENSG00000126368	PBANKA_133900	-0.333824080624199
ENSG00000130382	PBANKA_133900	-0.276465017375298
ENSG00000185800	PBANKA_133900	-0.269747606471535
ENSG00000137802	PBANKA_133900	-0.231422789420367
ENSG00000168612	PBANKA_133900	-0.247442449478175
ENSG00000186188	PBANKA_133900	-0.223314210972301
ENSG00000221946	PBANKA_133900	-0.2623803131024
ENSG00000099889	PBANKA_133900	-0.315797626127901
ENSG00000144741	PBANKA_133900	-0.23731831002777
ENSG00000108828	PBANKA_133900	-0.197436780017536
ENSG00000161395	PBANKA_133900	-0.273335655216788
ENSG00000046647	PBANKA_133900	-0.252027054788207
ENSG00000117425	PBANKA_133900	-0.246569211714233
ENSG00000117408	PBANKA_133900	-0.255761743254264
ENSG00000176454	PBANKA_133900	-0.289746901389062
ENSG00000145506	PBANKA_133900	-0.241680245620327
ENSG00000153976	PBANKA_133900	-0.203126204245259
ENSG00000006638	PBANKA_133900	-0.265933400610001
ENSG00000168546	PBANKA_133900	-0.269062822458741
ENSG00000159363	PBANKA_133900	-0.24902714698889
ENSG00000165821	PBANKA_133900	-0.240779688083413
ENSG00000120256	PBANKA_133900	-0.259006426238496
ENSG00000165661	PBANKA_133900	-0.221745827726992
ENSG00000172340	PBANKA_133900	-0.224562298264651
ENSG00000124191	PBANKA_133900	-0.238794482102239
ENSG00000116786	PBANKA_133900	-0.242395443366128
ENSG00000176428	PBANKA_133900	-0.203464318625443
ENSG00000142235	PBANKA_133900	-0.288327903272121
ENSG00000126107	PBANKA_133900	-0.278658186996189
ENSG00000104941	PBANKA_133900	-0.220695961908898
ENSG00000142207	PBANKA_133900	-0.223979701227242
ENSG00000188060	PBANKA_133900	-0.216937876752545
ENSG00000078814	PBANKA_133900	-0.232375892956778
ENSG00000196588	PBANKA_133900	-0.22964928125614
ENSG00000105516	PBANKA_133900	-0.359968982934264
ENSG00000107021	PBANKA_133900	-0.226367412493125
ENSG00000122025	PBANKA_133900	-0.250800858635712
ENSG00000213676	PBANKA_133900	-0.255179265152349
ENSG00000121753	PBANKA_133900	-0.225333773363429
ENSG00000148843	PBANKA_133900	-0.245724319782309
ENSG00000185614	PBANKA_133900	-0.30505348082255
ENSG00000129219	PBANKA_133900	-0.246920552264428
ENSG00000013523	PBANKA_133900	-0.293869214986925
ENSG00000227500	PBANKA_133900	-0.248011123884157
ENSG00000019582	PBANKA_133900	-0.270973971222043
ENSG00000090932	PBANKA_133900	-0.185750429341785
ENSG00000007516	PBANKA_133900	-0.308593623672187
ENSG00000112640	PBANKA_133900	-0.23184793689426
ENSG00000244752	PBANKA_133900	-0.196602568454289
ENSG00000092096	PBANKA_133900	-0.205762577433188
ENSG00000205710	PBANKA_133900	-0.202474052758559
ENSG00000197136	PBANKA_133900	-0.271638922865707
ENSG00000127463	PBANKA_133900	-0.243165141270979
ENSG00000198026	PBANKA_133900	-0.273263526259313
ENSG00000165271	PBANKA_133900	-0.290104801137453
ENSG00000174343	PBANKA_133900	-0.245316871852444
ENSG00000185019	PBANKA_133900	-0.238044353069987
ENSG00000177943	PBANKA_133900	-0.22771122783698
ENSG00000105204	PBANKA_133900	-0.247001933035754
ENSG00000131697	PBANKA_133900	-0.22024604966099
ENSG00000183741	PBANKA_133900	-0.284190697923633
ENSG00000106608	PBANKA_133900	-0.239040911154191
ENSG00000100075	PBANKA_133900	-0.233655166608068
ENSG00000154240	PBANKA_133900	-0.226383136191385
ENSG00000148396	PBANKA_133900	-0.247988094560401
ENSG00000176058	PBANKA_133900	-0.272816725179786
ENSG00000119401	PBANKA_133900	-0.216735974587608
ENSG00000162390	PBANKA_133900	-0.296626476875317
ENSG00000162391	PBANKA_133900	-0.308853555532219
ENSG00000178764	PBANKA_133900	-0.22825284622115
ENSG00000163697	PBANKA_133900	-0.247650341308735
ENSG00000160396	PBANKA_133900	-0.296318638918844
ENSG00000106336	PBANKA_133900	-0.231871821428978
ENSG00000065989	PBANKA_133900	-0.281902882276963
ENSG00000161281	PBANKA_133900	-0.243743992337361
ENSG00000155034	PBANKA_133900	-0.260252805575715
ENSG00000178814	PBANKA_133900	-0.254862168528279
ENSG00000251692	PBANKA_133900	-0.273613272342346
ENSG00000105662	PBANKA_133900	-0.289178417127943
ENSG00000185896	PBANKA_133900	-0.223369023631419
ENSG00000032444	PBANKA_133900	-0.254754844055168
ENSG00000006611	PBANKA_133900	-0.255482182919353
ENSG00000165072	PBANKA_133900	-0.253648857116412
ENSG00000106976	PBANKA_133900	-0.231932362317901
ENSG00000188747	PBANKA_133900	-0.326904375294891
ENSG00000100399	PBANKA_133900	-0.264338649030255
ENSG00000131584	PBANKA_133900	-0.302100859835521
ENSG00000010319	PBANKA_133900	-0.257802561836234
ENSG00000163884	PBANKA_133900	-0.235771878990107
ENSG00000007952	PBANKA_133900	-0.265987906868061
ENSG00000105953	PBANKA_133900	-0.217309105711496
ENSG00000108819	PBANKA_133900	-0.234928504262654
ENSG00000176771	PBANKA_133900	-0.263839356273636
ENSG00000065717	PBANKA_133900	-0.301190051511539
ENSG00000188021	PBANKA_133900	-0.238888745409304
ENSG00000132024	PBANKA_133900	-0.300708161065212
ENSG00000119514	PBANKA_133900	-0.23433503650097
ENSG00000132016	PBANKA_133900	-0.264579020210104
ENSG00000215475	PBANKA_133900	-0.283926450757409
ENSG00000124160	PBANKA_133900	-0.206818448607381
ENSG00000182489	PBANKA_133900	-0.223442005880104
ENSG00000203485	PBANKA_133900	-0.237443177577542
ENSG00000156463	PBANKA_133900	-0.211461635449083
ENSG00000162849	PBANKA_133900	-0.244496753131617
ENSG00000143368	PBANKA_133900	-0.272477266351528
ENSG00000100429	PBANKA_133900	-0.247118115797034
ENSG00000100403	PBANKA_133900	-0.2403313404219
ENSG00000076650	PBANKA_133900	-0.266829100983031
ENSG00000132361	PBANKA_133900	-0.264687719222129
ENSG00000160323	PBANKA_133900	-0.244779680857816
ENSG00000165802	PBANKA_133900	-0.242160124381144
ENSG00000134253	PBANKA_133900	-0.270475273753765
ENSG00000198870	PBANKA_133900	-0.255667401854007
ENSG00000137764	PBANKA_133900	-0.262801419593874
ENSG00000189319	PBANKA_133900	-0.235720368924361
ENSG00000144115	PBANKA_133900	-0.224730721705883
ENSG00000151729	PBANKA_133900	-0.263372228952043
ENSG00000184343	PBANKA_133900	-0.226352832727265
ENSG00000105875	PBANKA_133900	-0.240760428331411
ENSG00000130827	PBANKA_133900	-0.228320337723767
ENSG00000065361	PBANKA_133900	-0.256118493587799
ENSG00000180921	PBANKA_133900	-0.26317956793145
ENSG00000186810	PBANKA_133900	-0.280172015782095
ENSG00000044090	PBANKA_133900	-0.248202006728641
ENSG00000203943	PBANKA_133900	-0.212486848248092
ENSG00000002587	PBANKA_133900	-0.273969725270113
ENSG00000130758	PBANKA_133900	-0.277292227921374
ENSG00000100908	PBANKA_133900	-0.215489981989459
ENSG00000166860	PBANKA_133900	-0.242413800359868
ENSG00000133243	PBANKA_133900	-0.274391943014104
ENSG00000039523	PBANKA_133900	-0.236351295068697
ENSG00000104814	PBANKA_133900	-0.243718892252389
ENSG00000169564	PBANKA_133900	-0.224992440824908
ENSG00000087365	PBANKA_133900	-0.25007131450132
ENSG00000184402	PBANKA_133900	-0.259182986295854
ENSG00000135519	PBANKA_133900	-0.288612736780706
ENSG00000167625	PBANKA_133900	-0.21751164740859
ENSG00000139641	PBANKA_133900	-0.275843277755329
ENSG00000078900	PBANKA_133900	-0.239742974528097
ENSG00000102001	PBANKA_133900	-0.235955519924197
ENSG00000111249	PBANKA_133900	-0.275897450776221
ENSG00000125931	PBANKA_133900	-0.214145580824944
ENSG00000205084	PBANKA_133900	-0.242704351843989
ENSG00000182218	PBANKA_133900	-0.244565425136588
ENSG00000100412	PBANKA_133900	-0.26212955188158
ENSG00000125966	PBANKA_133900	-0.264288055558422
ENSG00000161328	PBANKA_133900	-0.281461435769763
ENSG00000214357	PBANKA_133900	-0.275916894926316
ENSG00000183134	PBANKA_133900	-0.32617967046351
ENSG00000168032	PBANKA_133900	0.24451934170442
ENSG00000204231	PBANKA_133900	-0.231226604763801
ENSG00000140990	PBANKA_133900	-0.269263992427396
ENSG00000161791	PBANKA_133900	-0.250631617186694
ENSG00000120896	PBANKA_133900	-0.286119358690196
ENSG00000261236	PBANKA_133900	-0.252262856168777
ENSG00000175115	PBANKA_133900	-0.288124876524489
ENSG00000099995	PBANKA_133900	-0.252319236411133
ENSG00000110844	PBANKA_133900	-0.268239602813082
ENSG00000117318	PBANKA_133900	-0.285427754608822
ENSG00000114554	PBANKA_133900	-0.228207190813292
ENSG00000147130	PBANKA_133900	-0.256403641371094
ENSG00000130402	PBANKA_133900	-0.222913790331089
ENSG00000049768	PBANKA_133900	-0.255435258789097
ENSG00000185112	PBANKA_133900	-0.295568499484949
ENSG00000079432	PBANKA_133900	-0.234285884641063
ENSG00000110148	PBANKA_133900	-0.215808969957188
ENSG00000101161	PBANKA_133900	-0.252208378916629
ENSG00000133392	PBANKA_133900	-0.241378034086909
ENSG00000159753	PBANKA_133900	-0.276071801695302
ENSG00000143126	PBANKA_133900	-0.291460727049659
ENSG00000083290	PBANKA_133900	-0.249198940037963
ENSG00000126895	PBANKA_133900	-0.269309498137371
ENSG00000234409	PBANKA_133900	-0.2946320982615
ENSG00000143552	PBANKA_133900	-0.256267906823201
ENSG00000040608	PBANKA_133900	-0.26899428107048
ENSG00000117419	PBANKA_133900	-0.245556016838852
ENSG00000157483	PBANKA_133900	-0.250565435950324
ENSG00000204366	PBANKA_133900	-0.287412770130193
ENSG00000004777	PBANKA_133900	-0.291773939582237
ENSG00000105726	PBANKA_133900	-0.243903369771512
ENSG00000104221	PBANKA_133900	-0.244808164537662
ENSG00000184916	PBANKA_133900	-0.243934381773817
ENSG00000174326	PBANKA_133900	-0.244987011307808
ENSG00000105617	PBANKA_133900	-0.260047463072458
ENSG00000169071	PBANKA_133900	-0.278476458746171
ENSG00000275342	PBANKA_133900	-0.23435021431326
ENSG00000108175	PBANKA_133900	-0.22477262411782
ENSG00000157703	PBANKA_133900	-0.220406177203866
ENSG00000149418	PBANKA_133900	-0.193640893548365
ENSG00000167566	PBANKA_133900	-0.267346411604765
ENSG00000244486	PBANKA_133900	-0.273218691961202
ENSG00000163833	PBANKA_133900	-0.253942185872304
ENSG00000174996	PBANKA_133900	-0.284323077474031
ENSG00000163155	PBANKA_133900	-0.206707789910002
ENSG00000103150	PBANKA_133900	-0.240749501367761
ENSG00000121653	PBANKA_133900	-0.2776927983311
ENSG00000171723	PBANKA_133900	-0.234706436956827
ENSG00000214128	PBANKA_133900	-0.226044198156151
ENSG00000064205	PBANKA_133900	-0.224916537167426
ENSG00000160293	PBANKA_133900	-0.215361117827703
ENSG00000052344	PBANKA_133900	-0.243333686956818
ENSG00000184524	PBANKA_133900	-0.234262954408179
ENSG00000110448	PBANKA_133900	-0.271344658029745
ENSG00000188488	PBANKA_133900	-0.284564249629872
ENSG00000178175	PBANKA_133900	-0.277985173240467
ENSG00000105127	PBANKA_133900	-0.239819302567732
ENSG00000143393	PBANKA_133900	-0.220039053982769
ENSG00000116525	PBANKA_133900	-0.240403465326713
ENSG00000170873	PBANKA_133900	-0.223247125840858
ENSG00000196363	PBANKA_133900	-0.24974286023608
ENSG00000171603	PBANKA_133900	-0.271920914844161
ENSG00000184897	PBANKA_133900	-0.246038631784146
ENSG00000089597	PBANKA_133900	-0.255367133383104
ENSG00000205143	PBANKA_133900	-0.264392702736092
ENSG00000127561	PBANKA_133900	-0.316926408763372
ENSG00000205593	PBANKA_133900	-0.283010497925299
ENSG00000105429	PBANKA_133900	-0.287976139068435
ENSG00000126464	PBANKA_133900	-0.337132167780669
ENSG00000170260	PBANKA_133900	-0.29084490174077
ENSG00000141314	PBANKA_133900	-0.177539374889444
ENSG00000020633	PBANKA_133900	-0.281781594969046
ENSG00000196968	PBANKA_133900	-0.216509210320678
ENSG00000159792	PBANKA_133900	-0.275641090786023
ENSG00000073861	PBANKA_133900	-0.283463842494977
ENSG00000179364	PBANKA_133900	-0.248193000309795
ENSG00000166341	PBANKA_133900	-0.23226845387812
ENSG00000198911	PBANKA_133900	-0.217557972155561
ENSG00000066056	PBANKA_133900	-0.200701989287906
ENSG00000204590	PBANKA_133900	-0.235014621144715
ENSG00000188064	PBANKA_133900	-0.220094714664815
ENSG00000184857	PBANKA_133900	-0.263333790234563
ENSG00000088808	PBANKA_133900	-0.252037321260941
ENSG00000128482	PBANKA_133900	-0.275177168319703
ENSG00000110171	PBANKA_133900	-0.328314220744882
ENSG00000100241	PBANKA_133900	-0.295194107032781
ENSG00000125447	PBANKA_133900	-0.225507052668651
ENSG00000107731	PBANKA_133900	-0.214772276712189
ENSG00000162396	PBANKA_133900	-0.247754867684877
ENSG00000172534	PBANKA_133900	-0.221236486159915
ENSG00000123427	PBANKA_133900	-0.269667718870774
ENSG00000179846	PBANKA_133900	-0.248092440830214
ENSG00000130726	PBANKA_133900	-0.271050640940458
ENSG00000204574	PBANKA_133900	-0.214598127410763
ENSG00000101883	PBANKA_133900	-0.20766225042978
ENSG00000147912	PBANKA_133900	-0.218876095603597
ENSG00000258818	PBANKA_133900	-0.203753986449313
ENSG00000005206	PBANKA_133900	-0.275285155245297
ENSG00000141294	PBANKA_133900	-0.298105314211878
ENSG00000071894	PBANKA_133900	-0.293772066027421
ENSG00000165917	PBANKA_133900	-0.217557440475124
ENSG00000115041	PBANKA_133900	-0.199576706568779
ENSG00000084774	PBANKA_133900	-0.260052469831171
ENSG00000076201	PBANKA_133900	-0.259543222058478
ENSG00000182979	PBANKA_133900	-0.241719791676628
ENSG00000186174	PBANKA_133900	-0.325633976515415
ENSG00000165507	PBANKA_133900	-0.299466945412357
ENSG00000124608	PBANKA_133900	-0.266190604236598
ENSG00000198169	PBANKA_133900	-0.234450086296307
ENSG00000189120	PBANKA_133900	-0.244123680035667
ENSG00000165714	PBANKA_133900	-0.243774938291732
ENSG00000066185	PBANKA_133900	-0.209596296429843
ENSG00000171812	PBANKA_133900	-0.243474079866951
ENSG00000100253	PBANKA_133900	-0.283027045997001
ENSG00000138771	PBANKA_133900	-0.271050151248798
ENSG00000248746	PBANKA_133900	-0.251109076717683
ENSG00000142459	PBANKA_133900	-0.226473413819818
ENSG00000142552	PBANKA_133900	-0.258179449009648
ENSG00000154319	PBANKA_133900	-0.224297854229573
ENSG00000169508	PBANKA_133900	-0.256721960279244
ENSG00000186710	PBANKA_133900	-0.271726729744982
ENSG00000123064	PBANKA_133900	-0.228403031844133
ENSG00000130643	PBANKA_133900	-0.260732757243121
ENSG00000133597	PBANKA_133900	-0.228935305307729
ENSG00000100997	PBANKA_133900	-0.265146987021164
ENSG00000114650	PBANKA_133900	-0.253799692636555
ENSG00000057294	PBANKA_133900	-0.183902170230885
ENSG00000100994	PBANKA_133900	-0.256574761595557
ENSG00000137343	PBANKA_133900	-0.224670932305998
ENSG00000196781	PBANKA_133900	-0.214181058479804
ENSG00000089154	PBANKA_133900	-0.246009543564833
ENSG00000204659	PBANKA_133900	-0.243405716159482
ENSG00000164099	PBANKA_133900	-0.292801957824306
ENSG00000120332	PBANKA_133900	-0.206537110498656
ENSG00000141026	PBANKA_133900	-0.266346508122891
ENSG00000163462	PBANKA_133900	-0.274314025074127
ENSG00000188636	PBANKA_133900	-0.226854903668845
ENSG00000127884	PBANKA_133900	-0.272138751055669
ENSG00000176884	PBANKA_133900	-0.270826698323227
ENSG00000110777	PBANKA_133900	-0.244654118800432
ENSG00000148832	PBANKA_133900	-0.286517009414714
ENSG00000141756	PBANKA_133900	-0.270773908445796
ENSG00000130037	PBANKA_133900	-0.192312216717752
ENSG00000163655	PBANKA_133900	-0.211336003226868
ENSG00000183779	PBANKA_133900	-0.258337000921235
ENSG00000120820	PBANKA_133900	-0.245815158306761
ENSG00000177728	PBANKA_133900	-0.280963400377003
ENSG00000114646	PBANKA_133900	-0.237306575199678
ENSG00000156886	PBANKA_133900	-0.222232874142387
ENSG00000130669	PBANKA_133900	-0.291469621590263
ENSG00000168398	PBANKA_133900	-0.247770684390704
ENSG00000198719	PBANKA_133900	-0.185705341820414
ENSG00000100739	PBANKA_133900	-0.219098771629798
ENSG00000239306	PBANKA_133900	-0.257744233727895
ENSG00000196498	PBANKA_133900	-0.263000070753659
ENSG00000171772	PBANKA_133900	-0.214043476127432
ENSG00000143171	PBANKA_133900	-0.230627901668035
ENSG00000185670	PBANKA_133900	-0.252095739982392
ENSG00000127334	PBANKA_133900	-0.225182105310892
ENSG00000244462	PBANKA_133900	-0.238286741072739
ENSG00000167778	PBANKA_133900	-0.23427230268195
ENSG00000164889	PBANKA_133900	-0.265441367264372
ENSG00000075240	PBANKA_133900	-0.228375986782784
ENSG00000182195	PBANKA_133900	-0.258028761369163
ENSG00000090861	PBANKA_133900	-0.259554935806911
ENSG00000102390	PBANKA_133900	-0.253796565672552
ENSG00000167549	PBANKA_133900	-0.283445485452784
ENSG00000135253	PBANKA_133900	-0.296253169482989
ENSG00000156966	PBANKA_133900	-0.200501380423884
ENSG00000112357	PBANKA_133900	-0.239598248990158
ENSG00000158423	PBANKA_133900	-0.269127078436493
ENSG00000167615	PBANKA_133900	-0.266235199095093
ENSG00000182580	PBANKA_133900	-0.240785866653331
ENSG00000005379	PBANKA_133900	-0.307683801289
ENSG00000162723	PBANKA_133900	-0.279613464839636
ENSG00000167535	PBANKA_133900	-0.275689337120744
ENSG00000158246	PBANKA_133900	-0.226366243857691
ENSG00000145248	PBANKA_133900	-0.202452977675576
ENSG00000198835	PBANKA_133900	-0.259927765603276
ENSG00000033100	PBANKA_133900	-0.236317776535513
ENSG00000165704	PBANKA_133900	-0.216076448402774
ENSG00000161509	PBANKA_133900	-0.253825547105669
ENSG00000083093	PBANKA_133900	-0.243511761961714
ENSG00000131788	PBANKA_133900	-0.250705086497405
ENSG00000185105	PBANKA_133900	-0.320429224824476
ENSG00000181656	PBANKA_133900	-0.26150311344319
ENSG00000198648	PBANKA_133900	-0.232878504559509
ENSG00000164818	PBANKA_133900	-0.22175650666255
ENSG00000272031	PBANKA_133900	-0.289105318139266
ENSG00000271601	PBANKA_133900	-0.239942359642663
ENSG00000172819	PBANKA_133900	-0.213992476128474
ENSG00000104881	PBANKA_133900	-0.290270481444597
ENSG00000135763	PBANKA_133900	-0.239080279351269
ENSG00000162694	PBANKA_133900	-0.245297583569961
ENSG00000139970	PBANKA_133900	-0.211007434227739
ENSG00000138111	PBANKA_133900	-0.27377862191704
ENSG00000182749	PBANKA_133900	-0.20164615026457
ENSG00000249715	PBANKA_133900	-0.235623207406012
ENSG00000247626	PBANKA_133900	-0.228470398579625
ENSG00000173275	PBANKA_133900	-0.247914963367969
ENSG00000117868	PBANKA_133900	-0.223329855602443
ENSG00000075945	PBANKA_133900	-0.206436800298438
ENSG00000157368	PBANKA_133900	-0.238143388270614
ENSG00000132613	PBANKA_133900	-0.208832819038316
ENSG00000158158	PBANKA_133900	-0.275097029929579
ENSG00000196961	PBANKA_133900	-0.234169319764137
ENSG00000158113	PBANKA_133900	-0.267771890854506
ENSG00000158022	PBANKA_133900	-0.249440911650619
ENSG00000175084	PBANKA_133900	-0.190741514137306
ENSG00000179583	PBANKA_133900	-0.226645420055503
ENSG00000077044	PBANKA_133900	-0.206810286625783
ENSG00000114948	PBANKA_133900	-0.2208023944859
ENSG00000198952	PBANKA_133900	-0.238249983208851
ENSG00000135643	PBANKA_133900	-0.245672484958608
ENSG00000111674	PBANKA_133900	-0.251889158791577
ENSG00000104973	PBANKA_133900	-0.262093867328074
ENSG00000125531	PBANKA_133900	-0.268665363652689
ENSG00000104946	PBANKA_133900	-0.23364682515474
ENSG00000130985	PBANKA_133900	-0.256246152099186
ENSG00000137747	PBANKA_133900	-0.189632226862872
ENSG00000198873	PBANKA_133900	-0.252417952105168
ENSG00000188026	PBANKA_133900	-0.238682571540125
ENSG00000100600	PBANKA_133900	-0.203048259417132
ENSG00000114654	PBANKA_133900	-0.306042816012927
ENSG00000175262	PBANKA_133900	-0.279019666440554
ENSG00000198851	PBANKA_133900	-0.279233442958216
ENSG00000137806	PBANKA_133910	0.354979015521711
ENSG00000148229	PBANKA_133910	0.361599444032775
ENSG00000127528	PBANKA_133910	-0.176128741050351
ENSG00000166979	PBANKA_133910	0.372076875589826
ENSG00000113407	PBANKA_133910	0.336501048159445
ENSG00000104231	PBANKA_133910	0.322860735997494
ENSG00000139597	PBANKA_133910	0.31359214734631
ENSG00000119684	PBANKA_133910	0.290322953198937
ENSG00000099622	PBANKA_133910	0.364546306603499
ENSG00000169609	PBANKA_133910	0.363328464581255
ENSG00000120533	PBANKA_133910	0.334417465766968
ENSG00000133101	PBANKA_133910	0.51477139912869
ENSG00000121742	PBANKA_133910	0.494810861643457
ENSG00000101361	PBANKA_133910	0.318186430763571
ENSG00000099991	PBANKA_133910	-0.210665902585257
ENSG00000189050	PBANKA_133910	0.382032860115678
ENSG00000149781	PBANKA_133910	0.308277566090998
ENSG00000079277	PBANKA_133910	0.405446608782833
ENSG00000103740	PBANKA_133910	0.328101191163511
ENSG00000213523	PBANKA_133910	0.362702448346121
ENSG00000198853	PBANKA_133910	0.296342081828661
ENSG00000172890	PBANKA_133910	0.373106562964677
ENSG00000064300	PBANKA_133910	-0.209486877595751
ENSG00000182575	PBANKA_133910	-0.226005734820854
ENSG00000136861	PBANKA_133910	0.271518001216615
ENSG00000204536	PBANKA_133910	0.361855280260067
ENSG00000169762	PBANKA_133910	0.255034814289347
ENSG00000158089	PBANKA_133910	0.378080112703356
ENSG00000183186	PBANKA_133910	-0.175860048690868
ENSG00000108344	PBANKA_133910	0.326572882159531
ENSG00000102755	PBANKA_133910	0.323741227658382
ENSG00000174564	PBANKA_133910	0.310909600082224
ENSG00000120699	PBANKA_133910	0.359226263355805
ENSG00000110660	PBANKA_133910	0.359459670441137
ENSG00000070495	PBANKA_133910	0.3579716492426
ENSG00000164904	PBANKA_133910	0.367241311970871
ENSG00000177182	PBANKA_133910	0.555286002647399
ENSG00000115310	PBANKA_133910	0.28632510928596
ENSG00000079459	PBANKA_133910	0.382969542602118
ENSG00000164751	PBANKA_133910	0.378821519810754
ENSG00000142230	PBANKA_133910	0.33240713694415
ENSG00000163938	PBANKA_133910	0.336358715176676
ENSG00000100324	PBANKA_133910	-0.196135003247746
ENSG00000167434	PBANKA_133910	0.443950963736374
ENSG00000126091	PBANKA_133910	0.346384377529309
ENSG00000116885	PBANKA_133910	0.348734247821029
ENSG00000134884	PBANKA_133910	0.254338642749862
ENSG00000161547	PBANKA_133910	0.342682883407099
ENSG00000205302	PBANKA_133910	0.347666621523117
ENSG00000130518	PBANKA_133910	0.310046446826644
ENSG00000140374	PBANKA_133910	0.362031343104579
ENSG00000173890	PBANKA_133910	0.456234535701911
ENSG00000180398	PBANKA_133910	0.35997640574166
ENSG00000213347	PBANKA_133910	0.395249003455106
ENSG00000049860	PBANKA_133910	0.349943444098684
ENSG00000176788	PBANKA_133910	0.333624429825031
ENSG00000016864	PBANKA_133910	0.377774163802607
ENSG00000131470	PBANKA_133910	0.350083619004233
ENSG00000166503	PBANKA_133910	0.286935152252338
ENSG00000025039	PBANKA_133910	0.321031068586466
ENSG00000104361	PBANKA_133910	0.263971314365602
ENSG00000075239	PBANKA_133910	0.392004792417771
ENSG00000163705	PBANKA_133910	0.228941078352825
ENSG00000166199	PBANKA_133910	0.36589194090712
ENSG00000106052	PBANKA_133910	0.296664810118523
ENSG00000140044	PBANKA_133910	0.371083832656382
ENSG00000148926	PBANKA_133910	0.347796981071382
ENSG00000198520	PBANKA_133910	0.405996534515285
ENSG00000131238	PBANKA_133910	0.351800184329794
ENSG00000127580	PBANKA_133910	-0.186108390161359
ENSG00000143947	PBANKA_133910	0.364466706851426
ENSG00000131069	PBANKA_133910	0.365045733680596
ENSG00000132622	PBANKA_133910	-0.217044573244728
ENSG00000100767	PBANKA_133910	0.289609374213733
ENSG00000181274	PBANKA_133910	0.344061116976572
ENSG00000140463	PBANKA_133910	0.347714834454729
ENSG00000196072	PBANKA_133910	0.354374846137423
ENSG00000131469	PBANKA_133910	0.409235839954026
ENSG00000119650	PBANKA_133910	0.377336724025751
ENSG00000137513	PBANKA_133910	0.277854357184798
ENSG00000070081	PBANKA_133910	0.304215253818502
ENSG00000147570	PBANKA_133910	0.336694590955365
ENSG00000142937	PBANKA_133910	0.408911378271488
ENSG00000155097	PBANKA_133910	0.314410220402984
ENSG00000100644	PBANKA_133910	0.290114938711625
ENSG00000126262	PBANKA_133910	0.335305524883051
ENSG00000163558	PBANKA_133910	0.226460627893995
ENSG00000183077	PBANKA_133910	0.395598763413752
ENSG00000083457	PBANKA_133910	0.385115840542852
ENSG00000197345	PBANKA_133910	0.36338192168034
ENSG00000114686	PBANKA_133910	0.402643258674996
ENSG00000110315	PBANKA_133910	0.372022805723723
ENSG00000137413	PBANKA_133910	0.355462232603337
ENSG00000132965	PBANKA_133910	0.404933779924134
ENSG00000132376	PBANKA_133910	0.358575944658836
ENSG00000148950	PBANKA_133910	0.394198207187539
ENSG00000164919	PBANKA_133910	0.290868374968007
ENSG00000022277	PBANKA_133910	0.332588809803926
ENSG00000170946	PBANKA_133910	0.248609311245372
ENSG00000164930	PBANKA_133910	0.281597737487775
ENSG00000134108	PBANKA_133910	0.312125307185989
ENSG00000159322	PBANKA_133910	0.390959942319416
ENSG00000070269	PBANKA_133910	0.279162226406517
ENSG00000112237	PBANKA_133910	0.331148067461571
ENSG00000173991	PBANKA_133910	-0.197244775155168
ENSG00000059691	PBANKA_133910	0.364755748835862
ENSG00000165140	PBANKA_133910	0.354674742803722
ENSG00000149273	PBANKA_133910	0.392196905240138
ENSG00000137312	PBANKA_133910	0.426223272207444
ENSG00000174446	PBANKA_133910	0.328994837351046
ENSG00000138092	PBANKA_133910	0.35679465552053
ENSG00000240764	PBANKA_133910	-0.20589730474445
ENSG00000150776	PBANKA_133910	0.321741331070595
ENSG00000138031	PBANKA_133910	0.39300890591357
ENSG00000108654	PBANKA_133910	0.30800331919214
ENSG00000184787	PBANKA_133910	0.335447267759367
ENSG00000166452	PBANKA_133910	0.355927986483203
ENSG00000171490	PBANKA_133910	0.32687253136071
ENSG00000110200	PBANKA_133910	0.393236687632224
ENSG00000100221	PBANKA_133910	0.338133367245226
ENSG00000134697	PBANKA_133910	0.329257780441918
ENSG00000170458	PBANKA_133910	0.343054395724895
ENSG00000089685	PBANKA_133910	0.366504519939967
ENSG00000166794	PBANKA_133910	0.347173589273563
ENSG00000134419	PBANKA_133910	0.451918918305043
ENSG00000167676	PBANKA_133910	0.397094783502028
ENSG00000133740	PBANKA_133910	0.359837770322535
ENSG00000204444	PBANKA_133910	0.317667582469332
ENSG00000126368	PBANKA_133910	-0.252205066141969
ENSG00000164615	PBANKA_133910	0.320261613424401
ENSG00000167699	PBANKA_133910	0.321707807192981
ENSG00000214456	PBANKA_133910	0.360330083999345
ENSG00000101391	PBANKA_133910	0.333630781026653
ENSG00000122034	PBANKA_133910	0.389626469227333
ENSG00000130413	PBANKA_133910	0.307156617458056
ENSG00000174444	PBANKA_133910	0.369816360646191
ENSG00000111850	PBANKA_133910	0.269224299562736
ENSG00000185272	PBANKA_133910	0.260515912547839
ENSG00000221946	PBANKA_133910	-0.227330054227489
ENSG00000099889	PBANKA_133910	-0.225124401688494
ENSG00000176209	PBANKA_133910	0.387769293901244
ENSG00000049089	PBANKA_133910	0.414208286754231
ENSG00000116212	PBANKA_133910	0.308201841876348
ENSG00000114209	PBANKA_133910	0.332863247373795
ENSG00000126261	PBANKA_133910	0.330978480248522
ENSG00000169764	PBANKA_133910	0.371469111164098
ENSG00000182541	PBANKA_133910	0.338535197672571
ENSG00000129518	PBANKA_133910	0.317688892607708
ENSG00000087157	PBANKA_133910	0.353731669729117
ENSG00000148335	PBANKA_133910	0.354294314969559
ENSG00000165060	PBANKA_133910	0.358278821354166
ENSG00000167874	PBANKA_133910	0.256788553782644
ENSG00000145604	PBANKA_133910	0.335249131527727
ENSG00000129515	PBANKA_133910	0.32195223436498
ENSG00000078618	PBANKA_133910	0.355351455815463
ENSG00000151881	PBANKA_133910	0.285304939394134
ENSG00000161921	PBANKA_133910	0.371204209241877
ENSG00000165490	PBANKA_133910	0.271914498678886
ENSG00000141497	PBANKA_133910	0.455721577257043
ENSG00000155307	PBANKA_133910	0.370853409567524
ENSG00000137414	PBANKA_133910	0.295739894535657
ENSG00000169139	PBANKA_133910	0.304598211971138
ENSG00000145506	PBANKA_133910	-0.200965011339347
ENSG00000153037	PBANKA_133910	0.427969025227077
ENSG00000026025	PBANKA_133910	0.366056871772685
ENSG00000164733	PBANKA_133910	0.424140451495858
ENSG00000148985	PBANKA_133910	0.323251537724993
ENSG00000163536	PBANKA_133910	0.334811781046168
ENSG00000091106	PBANKA_133910	0.296853302056832
ENSG00000142405	PBANKA_133910	0.314818725193054
ENSG00000145979	PBANKA_133910	0.354160328490955
ENSG00000096093	PBANKA_133910	0.350532363813723
ENSG00000081307	PBANKA_133910	0.340647850940567
ENSG00000100100	PBANKA_133910	0.34464368756742
ENSG00000197006	PBANKA_133910	0.38811707532198
ENSG00000136888	PBANKA_133910	0.371285773216623
ENSG00000140749	PBANKA_133910	0.278698462632304
ENSG00000113648	PBANKA_133910	0.396253610705448
ENSG00000166441	PBANKA_133910	0.384130646569134
ENSG00000185624	PBANKA_133910	0.392697508790814
ENSG00000229474	PBANKA_133910	0.290573548417611
ENSG00000112425	PBANKA_133910	0.344621848021861
ENSG00000188266	PBANKA_133910	0.351755639313179
ENSG00000136231	PBANKA_133910	0.305839023713437
ENSG00000099246	PBANKA_133910	0.34858284024319
ENSG00000126088	PBANKA_133910	0.388817008841396
ENSG00000071462	PBANKA_133910	0.379508562789255
ENSG00000131966	PBANKA_133910	0.392714760279491
ENSG00000239900	PBANKA_133910	0.38142595099684
ENSG00000114520	PBANKA_133910	0.35072201722557
ENSG00000133256	PBANKA_133910	0.359362521635435
ENSG00000166710	PBANKA_133910	0.423358215577847
ENSG00000172183	PBANKA_133910	0.375049050296793
ENSG00000081087	PBANKA_133910	0.314746232038031
ENSG00000204438	PBANKA_133910	0.369494658810935
ENSG00000113851	PBANKA_133910	0.304388045880581
ENSG00000091536	PBANKA_133910	0.358252892935002
ENSG00000177082	PBANKA_133910	0.327543614045309
ENSG00000178105	PBANKA_133910	0.224924607366642
ENSG00000089693	PBANKA_133910	0.309092779436474
ENSG00000145708	PBANKA_133910	0.346978169541597
ENSG00000164512	PBANKA_133910	0.313937825472262
ENSG00000185753	PBANKA_133910	0.253575406867291
ENSG00000188895	PBANKA_133910	0.289906319560994
ENSG00000185614	PBANKA_133910	-0.235623387178069
ENSG00000164850	PBANKA_133910	0.36385229957626
ENSG00000093144	PBANKA_133910	0.330316488807989
ENSG00000113387	PBANKA_133910	0.466101956114648
ENSG00000113597	PBANKA_133910	0.353220838614643
ENSG00000163636	PBANKA_133910	0.34066533141823
ENSG00000095380	PBANKA_133910	0.341320691295168
ENSG00000197860	PBANKA_133910	0.247797870585075
ENSG00000112335	PBANKA_133910	0.392363780250756
ENSG00000184014	PBANKA_133910	0.318438031178837
ENSG00000144744	PBANKA_133910	0.357686298779186
ENSG00000047621	PBANKA_133910	0.32803780917634
ENSG00000147853	PBANKA_133910	0.330057481169093
ENSG00000008226	PBANKA_133910	0.33041637619418
ENSG00000100220	PBANKA_133910	0.317253696997369
ENSG00000114302	PBANKA_133910	0.272470835035788
ENSG00000178802	PBANKA_133910	0.363840869828065
ENSG00000136108	PBANKA_133910	0.298041995345921
ENSG00000108561	PBANKA_133910	0.373313044877998
ENSG00000100902	PBANKA_133910	0.419134900968783
ENSG00000237651	PBANKA_133910	0.385564235242376
ENSG00000092020	PBANKA_133910	0.370641565923893
ENSG00000164253	PBANKA_133910	0.324969746585531
ENSG00000049245	PBANKA_133910	0.308125017992354
ENSG00000120158	PBANKA_133910	0.332137470941179
ENSG00000079616	PBANKA_133910	0.356292563457859
ENSG00000012171	PBANKA_133910	0.359163273923302
ENSG00000109113	PBANKA_133910	0.401212590819399
ENSG00000062282	PBANKA_133910	0.254820827009278
ENSG00000133104	PBANKA_133910	0.354093861046235
ENSG00000101290	PBANKA_133910	0.334294633643826
ENSG00000197136	PBANKA_133910	-0.211417866916493
ENSG00000163702	PBANKA_133910	0.358655847602098
ENSG00000095383	PBANKA_133910	0.360641349037064
ENSG00000168421	PBANKA_133910	0.329450998125627
ENSG00000170175	PBANKA_133910	0.300686984563255
ENSG00000095066	PBANKA_133910	0.351354753859722
ENSG00000137824	PBANKA_133910	0.308401590881784
ENSG00000156467	PBANKA_133910	0.384146890374002
ENSG00000069974	PBANKA_133910	0.303235902842319
ENSG00000067167	PBANKA_133910	0.390779095917511
ENSG00000069943	PBANKA_133910	0.290813142375119
ENSG00000105355	PBANKA_133910	0.370203552739984
ENSG00000146007	PBANKA_133910	0.340618468661163
ENSG00000170445	PBANKA_133910	0.325537665455595
ENSG00000168818	PBANKA_133910	0.34283844838302
ENSG00000154589	PBANKA_133910	0.434194434492643
ENSG00000114841	PBANKA_133910	0.274007860214683
ENSG00000092529	PBANKA_133910	0.340941005264699
ENSG00000120314	PBANKA_133910	0.339621646051593
ENSG00000155329	PBANKA_133910	0.373227815398571
ENSG00000205758	PBANKA_133910	0.29293062642465
ENSG00000119487	PBANKA_133910	0.343009285205724
ENSG00000130150	PBANKA_133910	0.25510235656112
ENSG00000134905	PBANKA_133910	0.37963355409375
ENSG00000105339	PBANKA_133910	0.281962898610143
ENSG00000204264	PBANKA_133910	0.339798205139417
ENSG00000166091	PBANKA_133910	0.402040030965215
ENSG00000124588	PBANKA_133910	0.385101375836894
ENSG00000164466	PBANKA_133910	0.301787935358979
ENSG00000091527	PBANKA_133910	0.327811718269058
ENSG00000168591	PBANKA_133910	0.374872730039949
ENSG00000100814	PBANKA_133910	0.388043396611988
ENSG00000007038	PBANKA_133910	0.313720894408353
ENSG00000186104	PBANKA_133910	0.346977687480274
ENSG00000074660	PBANKA_133910	0.353929702758476
ENSG00000086504	PBANKA_133910	0.384078555645028
ENSG00000170837	PBANKA_133910	0.385418999350725
ENSG00000141759	PBANKA_133910	0.362849261332619
ENSG00000125877	PBANKA_133910	0.345397693769561
ENSG00000162391	PBANKA_133910	-0.246823044885427
ENSG00000125703	PBANKA_133910	0.308948341193783
ENSG00000051596	PBANKA_133910	0.354449670752509
ENSG00000105401	PBANKA_133910	0.360707736666942
ENSG00000160396	PBANKA_133910	-0.255848116080513
ENSG00000089195	PBANKA_133910	0.379989562251976
ENSG00000141127	PBANKA_133910	0.34586491120533
ENSG00000137492	PBANKA_133910	0.302546331546168
ENSG00000022567	PBANKA_133910	0.282115696066464
ENSG00000108465	PBANKA_133910	0.356780127295232
ENSG00000133731	PBANKA_133910	0.318593813333084
ENSG00000178149	PBANKA_133910	0.362935444824643
ENSG00000251692	PBANKA_133910	-0.21811988725137
ENSG00000239264	PBANKA_133910	0.366240917235133
ENSG00000104805	PBANKA_133910	0.334932631882018
ENSG00000075884	PBANKA_133910	0.292952961743208
ENSG00000151725	PBANKA_133910	0.301826866024694
ENSG00000158234	PBANKA_133910	0.38068662885382
ENSG00000165195	PBANKA_133910	0.312286412112762
ENSG00000162639	PBANKA_133910	0.374605518622902
ENSG00000196636	PBANKA_133910	0.371265836415562
ENSG00000006611	PBANKA_133910	-0.190968695475787
ENSG00000178896	PBANKA_133910	0.356505520652813
ENSG00000103035	PBANKA_133910	0.381976566420912
ENSG00000104953	PBANKA_133910	0.386413470498998
ENSG00000121964	PBANKA_133910	0.408912414037102
ENSG00000168036	PBANKA_133910	0.339710519046871
ENSG00000103037	PBANKA_133910	0.30685957810229
ENSG00000205581	PBANKA_133910	0.434373219447782
ENSG00000178125	PBANKA_133910	0.408929049695347
ENSG00000070010	PBANKA_133910	0.390301645508536
ENSG00000152953	PBANKA_133910	0.380101379311331
ENSG00000166523	PBANKA_133910	0.381337075726656
ENSG00000196547	PBANKA_133910	0.420408312126028
ENSG00000124228	PBANKA_133910	0.325227949857574
ENSG00000055955	PBANKA_133910	0.335049145657478
ENSG00000070669	PBANKA_133910	0.382451907982204
ENSG00000102010	PBANKA_133910	0.414542187337461
ENSG00000188747	PBANKA_133910	-0.242628590662957
ENSG00000120705	PBANKA_133910	0.358294998567161
ENSG00000186603	PBANKA_133910	0.408446352047049
ENSG00000131584	PBANKA_133910	-0.177474478872815
ENSG00000151726	PBANKA_133910	0.304052925449264
ENSG00000007952	PBANKA_133910	-0.191223801509448
ENSG00000168876	PBANKA_133910	0.314877282263207
ENSG00000121578	PBANKA_133910	0.333305529689813
ENSG00000198839	PBANKA_133910	0.307163116891615
ENSG00000065717	PBANKA_133910	-0.20081030551818
ENSG00000156508	PBANKA_133910	0.382732522678706
ENSG00000150403	PBANKA_133910	0.403159419789885
ENSG00000171530	PBANKA_133910	0.381583170304897
ENSG00000164209	PBANKA_133910	0.258874530155922
ENSG00000162849	PBANKA_133910	-0.201472076295429
ENSG00000155287	PBANKA_133910	0.366863626444017
ENSG00000068784	PBANKA_133910	0.280349082565662
ENSG00000188917	PBANKA_133910	0.285752694864599
ENSG00000100519	PBANKA_133910	0.424270910109466
ENSG00000106028	PBANKA_133910	0.375460839213483
ENSG00000104325	PBANKA_133910	0.350918569602453
ENSG00000172354	PBANKA_133910	0.30034635460078
ENSG00000065154	PBANKA_133910	0.357747797818938
ENSG00000142856	PBANKA_133910	0.302982324426151
ENSG00000183087	PBANKA_133910	0.375492145348567
ENSG00000111237	PBANKA_133910	0.410001406181233
ENSG00000196531	PBANKA_133910	0.337743628425807
ENSG00000164985	PBANKA_133910	0.300698588020616
ENSG00000149089	PBANKA_133910	0.356718442069472
ENSG00000128789	PBANKA_133910	0.369888232737806
ENSG00000071859	PBANKA_133910	0.361062729838631
ENSG00000197894	PBANKA_133910	0.370651275776852
ENSG00000183762	PBANKA_133910	0.306030197277373
ENSG00000213722	PBANKA_133910	0.41884611677753
ENSG00000065485	PBANKA_133910	0.354255388681335
ENSG00000065361	PBANKA_133910	-0.228884983394614
ENSG00000213719	PBANKA_133910	0.405661960465977
ENSG00000258227	PBANKA_133910	0.291652042534003
ENSG00000158411	PBANKA_133910	0.333420568272745
ENSG00000132781	PBANKA_133910	0.36432781932901
ENSG00000153406	PBANKA_133910	0.402620669660958
ENSG00000073584	PBANKA_133910	0.335150024224216
ENSG00000183576	PBANKA_133910	0.307032321918557
ENSG00000140319	PBANKA_133910	0.409102368130334
ENSG00000159445	PBANKA_133910	0.370166376721201
ENSG00000157869	PBANKA_133910	0.335261113679968
ENSG00000155368	PBANKA_133910	0.393550773508484
ENSG00000139182	PBANKA_133910	0.315439239362182
ENSG00000172071	PBANKA_133910	0.262545182087678
ENSG00000167325	PBANKA_133910	0.278267101531914
ENSG00000241343	PBANKA_133910	0.451215897528211
ENSG00000123352	PBANKA_133910	0.343848366496881
ENSG00000184220	PBANKA_133910	0.399911604182452
ENSG00000116157	PBANKA_133910	0.358279203359756
ENSG00000147419	PBANKA_133910	0.324222750472311
ENSG00000152767	PBANKA_133910	0.284908329362206
ENSG00000135519	PBANKA_133910	-0.208073876963644
ENSG00000142583	PBANKA_133910	0.390264077016934
ENSG00000165533	PBANKA_133910	0.367746021099923
ENSG00000135404	PBANKA_133910	0.411340200164883
ENSG00000131089	PBANKA_133910	0.28212500765418
ENSG00000108468	PBANKA_133910	0.373613371701175
ENSG00000126524	PBANKA_133910	0.305578379850294
ENSG00000085871	PBANKA_133910	0.373952364361655
ENSG00000101181	PBANKA_133910	0.384831377298448
ENSG00000070731	PBANKA_133910	0.351203213662569
ENSG00000172893	PBANKA_133910	0.342288746564441
ENSG00000198736	PBANKA_133910	0.391453303575972
ENSG00000182218	PBANKA_133910	-0.211427766193835
ENSG00000134824	PBANKA_133910	0.393967955674109
ENSG00000165071	PBANKA_133910	0.426002945903383
ENSG00000104518	PBANKA_133910	0.38818685243418
ENSG00000177156	PBANKA_133910	0.292083518764506
ENSG00000121570	PBANKA_133910	0.372297237301473
ENSG00000136770	PBANKA_133910	0.279052775930825
ENSG00000070540	PBANKA_133910	0.40354547018721
ENSG00000149485	PBANKA_133910	0.348536755104596
ENSG00000214357	PBANKA_133910	-0.226692552821991
ENSG00000183134	PBANKA_133910	-0.206032433899879
ENSG00000196465	PBANKA_133910	0.407220710350601
ENSG00000139211	PBANKA_133910	0.316974446592821
ENSG00000166986	PBANKA_133910	0.328529549378153
ENSG00000064547	PBANKA_133910	0.318125369215506
ENSG00000162604	PBANKA_133910	0.325818596523834
ENSG00000134077	PBANKA_133910	0.302606874176574
ENSG00000198223	PBANKA_133910	0.366507102277595
ENSG00000164978	PBANKA_133910	0.404193667017121
ENSG00000175197	PBANKA_133910	0.411640775731342
ENSG00000165732	PBANKA_133910	0.248277921474539
ENSG00000105974	PBANKA_133910	0.304936087209427
ENSG00000177191	PBANKA_133910	0.33484977502637
ENSG00000117318	PBANKA_133910	-0.178026310703844
ENSG00000144224	PBANKA_133910	0.306787030714428
ENSG00000128311	PBANKA_133910	0.363501168027878
ENSG00000137500	PBANKA_133910	0.313702676745029
ENSG00000157150	PBANKA_133910	0.512786261539986
ENSG00000137804	PBANKA_133910	0.307196038906108
ENSG00000188368	PBANKA_133910	0.336159389712909
ENSG00000139112	PBANKA_133910	0.406001312065214
ENSG00000093183	PBANKA_133910	0.364672948291695
ENSG00000143546	PBANKA_133910	0.454159588452498
ENSG00000121310	PBANKA_133910	0.371745254495885
ENSG00000173950	PBANKA_133910	0.344396136338298
ENSG00000156831	PBANKA_133910	0.37937678115946
ENSG00000163171	PBANKA_133910	0.314432233563907
ENSG00000102897	PBANKA_133910	0.413691821741858
ENSG00000197622	PBANKA_133910	0.353937648321
ENSG00000005194	PBANKA_133910	0.351513443814284
ENSG00000141580	PBANKA_133910	0.366061417118406
ENSG00000130255	PBANKA_133910	0.374493309216923
ENSG00000198898	PBANKA_133910	0.299950643556339
ENSG00000154144	PBANKA_133910	0.321539789338828
ENSG00000105854	PBANKA_133910	0.33960140076403
ENSG00000177697	PBANKA_133910	0.319899399039599
ENSG00000115866	PBANKA_133910	0.275543471915353
ENSG00000134574	PBANKA_133910	0.353976771113805
ENSG00000167642	PBANKA_133910	0.3892390959057
ENSG00000120662	PBANKA_133910	0.27950159451675
ENSG00000164120	PBANKA_133910	0.501983081566777
ENSG00000140104	PBANKA_133910	0.412159734018096
ENSG00000143126	PBANKA_133910	-0.233244971814338
ENSG00000136536	PBANKA_133910	0.277088040865468
ENSG00000229833	PBANKA_133910	0.364297454146849
ENSG00000196365	PBANKA_133910	0.351096364435931
ENSG00000166971	PBANKA_133910	0.322607392977477
ENSG00000126895	PBANKA_133910	-0.235779722780541
ENSG00000234409	PBANKA_133910	-0.226224523261404
ENSG00000100897	PBANKA_133910	0.374069015515168
ENSG00000164576	PBANKA_133910	0.363639780021654
ENSG00000143552	PBANKA_133910	-0.227312826860119
ENSG00000126970	PBANKA_133910	0.333229653931156
ENSG00000104529	PBANKA_133910	0.384620821125164
ENSG00000250565	PBANKA_133910	0.396373395466359
ENSG00000204366	PBANKA_133910	-0.196978885288665
ENSG00000123179	PBANKA_133910	0.357716812520773
ENSG00000135537	PBANKA_133910	0.223028428685895
ENSG00000231500	PBANKA_133910	0.370451133464174
ENSG00000159761	PBANKA_133910	0.379204620075602
ENSG00000131370	PBANKA_133910	0.368425527452601
ENSG00000020181	PBANKA_133910	0.372732017086407
ENSG00000171703	PBANKA_133910	0.359056958986672
ENSG00000105835	PBANKA_133910	0.365510015274948
ENSG00000125375	PBANKA_133910	0.285502715586718
ENSG00000253276	PBANKA_133910	0.353526162224946
ENSG00000186468	PBANKA_133910	0.37411178306077
ENSG00000152348	PBANKA_133910	0.359810756472992
ENSG00000174326	PBANKA_133910	-0.163576178980884
ENSG00000142676	PBANKA_133910	0.403869091769477
ENSG00000138061	PBANKA_133910	0.334210838230559
ENSG00000170909	PBANKA_133910	0.347278799947219
ENSG00000197448	PBANKA_133910	0.339032263147539
ENSG00000133835	PBANKA_133910	0.346963122917849
ENSG00000100526	PBANKA_133910	0.401902329848388
ENSG00000105618	PBANKA_133910	0.357633137257921
ENSG00000144029	PBANKA_133910	0.351356057126347
ENSG00000023697	PBANKA_133910	0.321922596206875
ENSG00000244486	PBANKA_133910	-0.1771521101807
ENSG00000148459	PBANKA_133910	0.339463216849685
ENSG00000113719	PBANKA_133910	0.346411745020423
ENSG00000138185	PBANKA_133910	0.326242173257536
ENSG00000198755	PBANKA_133910	0.335699575670017
ENSG00000185386	PBANKA_133910	0.394920236235674
ENSG00000181852	PBANKA_133910	0.355805283928032
ENSG00000214530	PBANKA_133910	0.334932134513585
ENSG00000156709	PBANKA_133910	0.330685886818555
ENSG00000144034	PBANKA_133910	0.329814266821352
ENSG00000005436	PBANKA_133910	0.275509221137488
ENSG00000127990	PBANKA_133910	0.43159571243965
ENSG00000179021	PBANKA_133910	0.28298110950928
ENSG00000108641	PBANKA_133910	0.393543786892329
ENSG00000121410	PBANKA_133910	0.383058190641687
ENSG00000160883	PBANKA_133910	0.434031046254689
ENSG00000185418	PBANKA_133910	0.279763286628225
ENSG00000156097	PBANKA_133910	0.2663462919889
ENSG00000105856	PBANKA_133910	0.277928010865667
ENSG00000102921	PBANKA_133910	0.267396230347195
ENSG00000065809	PBANKA_133910	0.318076022618968
ENSG00000132170	PBANKA_133910	0.443235545461172
ENSG00000104687	PBANKA_133910	0.380025915628769
ENSG00000067064	PBANKA_133910	0.3117750870177
ENSG00000003147	PBANKA_133910	0.414622231107935
ENSG00000104626	PBANKA_133910	0.278903875911877
ENSG00000178927	PBANKA_133910	0.352871106524178
ENSG00000103160	PBANKA_133910	0.241792127044502
ENSG00000099284	PBANKA_133910	0.317136974984452
ENSG00000205464	PBANKA_133910	0.34530607290157
ENSG00000140299	PBANKA_133910	0.30552626929683
ENSG00000051620	PBANKA_133910	0.409223399323329
ENSG00000163421	PBANKA_133910	0.37556394714012
ENSG00000184524	PBANKA_133910	-0.172972400831519
ENSG00000177106	PBANKA_133910	0.364950721206979
ENSG00000155508	PBANKA_133910	0.311959059765759
ENSG00000107968	PBANKA_133910	0.300026588503179
ENSG00000104691	PBANKA_133910	0.383658317809198
ENSG00000159352	PBANKA_133910	0.348043058564648
ENSG00000185627	PBANKA_133910	0.344242159573713
ENSG00000024862	PBANKA_133910	0.335529518713588
ENSG00000174695	PBANKA_133910	0.245556543463271
ENSG00000171793	PBANKA_133910	0.320606350517673
ENSG00000176171	PBANKA_133910	0.361210084137268
ENSG00000206562	PBANKA_133910	0.348399568755159
ENSG00000101940	PBANKA_133910	0.369948926216613
ENSG00000144827	PBANKA_133910	0.293969101054352
ENSG00000163660	PBANKA_133910	0.317230289095284
ENSG00000147687	PBANKA_133910	0.332043400807231
ENSG00000084754	PBANKA_133910	0.300979306471215
ENSG00000179761	PBANKA_133910	0.361592145586285
ENSG00000127561	PBANKA_133910	-0.226221439889144
ENSG00000096060	PBANKA_133910	0.313137800010695
ENSG00000177879	PBANKA_133910	0.407240816189324
ENSG00000120725	PBANKA_133910	0.353639317342026
ENSG00000105429	PBANKA_133910	-0.197391500430591
ENSG00000196305	PBANKA_133910	0.306534745702897
ENSG00000126464	PBANKA_133910	-0.270395841217884
ENSG00000134686	PBANKA_133910	0.336986474268836
ENSG00000107960	PBANKA_133910	0.395384764949271
ENSG00000151465	PBANKA_133910	0.385698578786772
ENSG00000151092	PBANKA_133910	0.322599198517089
ENSG00000114744	PBANKA_133910	0.36464347409037
ENSG00000100055	PBANKA_133910	0.305167391229607
ENSG00000161217	PBANKA_133910	0.245058589795091
ENSG00000118564	PBANKA_133910	0.277410886150721
ENSG00000135046	PBANKA_133910	0.365605204803563
ENSG00000170892	PBANKA_133910	0.395928984073632
ENSG00000082996	PBANKA_133910	0.354848503496612
ENSG00000196372	PBANKA_133910	0.399344168837455
ENSG00000157184	PBANKA_133910	0.365794602339384
ENSG00000206199	PBANKA_133910	0.245438873296238
ENSG00000100764	PBANKA_133910	0.372471072662847
ENSG00000129559	PBANKA_133910	0.37580711292186
ENSG00000167077	PBANKA_133910	0.354952747407201
ENSG00000100344	PBANKA_133910	0.337176373177533
ENSG00000146122	PBANKA_133910	0.465332627486541
ENSG00000184719	PBANKA_133910	0.333967162410509
ENSG00000137575	PBANKA_133910	0.302329381034728
ENSG00000197753	PBANKA_133910	0.330504927501763
ENSG00000154727	PBANKA_133910	0.256182245859567
ENSG00000088727	PBANKA_133910	0.281534626824283
ENSG00000157193	PBANKA_133910	0.314159953732087
ENSG00000164182	PBANKA_133910	0.30335032954469
ENSG00000266714	PBANKA_133910	0.328746897060185
ENSG00000165806	PBANKA_133910	0.374464050379334
ENSG00000152380	PBANKA_133910	0.265125026759957
ENSG00000170889	PBANKA_133910	0.38299556111429
ENSG00000171174	PBANKA_133910	0.335966335208436
ENSG00000170734	PBANKA_133910	0.289565812491968
ENSG00000101247	PBANKA_133910	0.299078483006712
ENSG00000169814	PBANKA_133910	0.325288341073615
ENSG00000189077	PBANKA_133910	0.39123858137227
ENSG00000109083	PBANKA_133910	0.402805177432995
ENSG00000109929	PBANKA_133910	0.259726668650172
ENSG00000075399	PBANKA_133910	0.325133104450623
ENSG00000134001	PBANKA_133910	0.339239573014315
ENSG00000187741	PBANKA_133910	0.323801123424914
ENSG00000168887	PBANKA_133910	0.357121810129867
ENSG00000130713	PBANKA_133910	0.35016685835439
ENSG00000147536	PBANKA_133910	0.338484567942341
ENSG00000188243	PBANKA_133910	0.460923995035627
ENSG00000158805	PBANKA_133910	0.339221590361038
ENSG00000169045	PBANKA_133910	0.257986716626821
ENSG00000240720	PBANKA_133910	0.281842725855997
ENSG00000001630	PBANKA_133910	0.270566392994422
ENSG00000106733	PBANKA_133910	0.330646147501929
ENSG00000181061	PBANKA_133910	0.333120000799298
ENSG00000164180	PBANKA_133910	0.288981612397991
ENSG00000152766	PBANKA_133910	0.328278047766159
ENSG00000143390	PBANKA_133910	0.351001092383865
ENSG00000156411	PBANKA_133910	0.411518337453208
ENSG00000010219	PBANKA_133910	0.402596099531298
ENSG00000160908	PBANKA_133910	0.283181828279872
ENSG00000142534	PBANKA_133910	0.401592549942168
ENSG00000182518	PBANKA_133910	0.347608302740442
ENSG00000180353	PBANKA_133910	0.325284599787012
ENSG00000172465	PBANKA_133910	0.329267809438383
ENSG00000077238	PBANKA_133910	0.422335599817569
ENSG00000171204	PBANKA_133910	0.41818865592047
ENSG00000183291	PBANKA_133910	0.365212737113691
ENSG00000100504	PBANKA_133910	0.297920271101325
ENSG00000132254	PBANKA_133910	0.360775162180406
ENSG00000119688	PBANKA_133910	0.333404557312791
ENSG00000153310	PBANKA_133910	0.379151226945777
ENSG00000113732	PBANKA_133910	0.366408623977457
ENSG00000107831	PBANKA_133910	0.402498557069132
ENSG00000186174	PBANKA_133910	-0.246541240481916
ENSG00000165507	PBANKA_133910	-0.212895932848835
ENSG00000134046	PBANKA_133910	0.311332017520499
ENSG00000129071	PBANKA_133910	0.377342725847212
ENSG00000087253	PBANKA_133910	0.257291844859504
ENSG00000159210	PBANKA_133910	0.383725301539775
ENSG00000128891	PBANKA_133910	0.387397162677005
ENSG00000148297	PBANKA_133910	0.354573598957554
ENSG00000079393	PBANKA_133910	0.562107902930762
ENSG00000168874	PBANKA_133910	0.329495899387058
ENSG00000121064	PBANKA_133910	0.377999777268211
ENSG00000175711	PBANKA_133910	0.374460742414409
ENSG00000123444	PBANKA_133910	0.335454738479316
ENSG00000147439	PBANKA_133910	0.369487432893862
ENSG00000110080	PBANKA_133910	0.389670779510106
ENSG00000141030	PBANKA_133910	0.36546625833538
ENSG00000175309	PBANKA_133910	0.379088889054442
ENSG00000000938	PBANKA_133910	0.378845765721971
ENSG00000162191	PBANKA_133910	0.394022347340076
ENSG00000115590	PBANKA_133910	0.474909345112956
ENSG00000173226	PBANKA_133910	0.291282178241587
ENSG00000095794	PBANKA_133910	0.409388124078057
ENSG00000205133	PBANKA_133910	0.285241819079877
ENSG00000182774	PBANKA_133910	0.451926120168247
ENSG00000113282	PBANKA_133910	0.32012047119163
ENSG00000160087	PBANKA_133910	0.345295244342896
ENSG00000205707	PBANKA_133910	0.333304886851163
ENSG00000161526	PBANKA_133910	0.367167859217937
ENSG00000163964	PBANKA_133910	0.322113525771718
ENSG00000130643	PBANKA_133910	-0.215477950995863
ENSG00000185022	PBANKA_133910	0.348030190766124
ENSG00000118520	PBANKA_133910	0.412782889392193
ENSG00000152556	PBANKA_133910	0.323943818326042
ENSG00000118217	PBANKA_133910	0.316737281952801
ENSG00000145088	PBANKA_133910	0.373293869118026
ENSG00000188690	PBANKA_133910	0.357043750349049
ENSG00000005448	PBANKA_133910	0.339360715251654
ENSG00000086189	PBANKA_133910	0.33391429556046
ENSG00000171863	PBANKA_133910	0.40140037818081
ENSG00000137700	PBANKA_133910	0.356602623635066
ENSG00000188312	PBANKA_133910	0.295508900903442
ENSG00000181045	PBANKA_133910	0.383963017261915
ENSG00000180481	PBANKA_133910	0.308780494193322
ENSG00000164099	PBANKA_133910	-0.24341619822757
ENSG00000171155	PBANKA_133910	0.306408030994461
ENSG00000198168	PBANKA_133910	0.30638852664085
ENSG00000064012	PBANKA_133910	0.306251306421701
ENSG00000072042	PBANKA_133910	0.351866599107206
ENSG00000177885	PBANKA_133910	0.350818620938874
ENSG00000100938	PBANKA_133910	0.375779221113727
ENSG00000174928	PBANKA_133910	0.308572096614838
ENSG00000141562	PBANKA_133910	0.355717532183001
ENSG00000161016	PBANKA_133910	0.374139876246059
ENSG00000196118	PBANKA_133910	0.407028284779742
ENSG00000139410	PBANKA_133910	0.34605889626764
ENSG00000100865	PBANKA_133910	0.348131494630462
ENSG00000022976	PBANKA_133910	0.389420407157925
ENSG00000176884	PBANKA_133910	-0.217326850428926
ENSG00000167613	PBANKA_133910	0.375638919022066
ENSG00000067836	PBANKA_133910	0.386519033012599
ENSG00000073737	PBANKA_133910	0.410328922789623
ENSG00000138821	PBANKA_133910	0.3338620039623
ENSG00000165637	PBANKA_133910	0.331028240775842
ENSG00000169231	PBANKA_133910	0.246902549674162
ENSG00000122557	PBANKA_133910	0.302825594999285
ENSG00000173171	PBANKA_133910	0.379584407729019
ENSG00000173992	PBANKA_133910	0.381023797008532
ENSG00000138785	PBANKA_133910	0.375560517920222
ENSG00000074582	PBANKA_133910	0.365783942508222
ENSG00000089818	PBANKA_133910	0.358784195701238
ENSG00000124731	PBANKA_133910	0.316263825676493
ENSG00000117054	PBANKA_133910	0.391797555891138
ENSG00000204311	PBANKA_133910	0.351446443921806
ENSG00000018869	PBANKA_133910	0.33846565904644
ENSG00000177628	PBANKA_133910	0.35948682560166
ENSG00000162980	PBANKA_133910	0.326431203968954
ENSG00000131269	PBANKA_133910	0.258384338354294
ENSG00000134802	PBANKA_133910	0.301772054373973
ENSG00000100744	PBANKA_133910	0.369889420616697
ENSG00000126790	PBANKA_133910	0.292149496056802
ENSG00000143353	PBANKA_133910	0.320187327141097
ENSG00000065621	PBANKA_133910	0.295882492611778
ENSG00000115607	PBANKA_133910	0.370776839540152
ENSG00000110848	PBANKA_133910	0.453806484458411
ENSG00000133059	PBANKA_133910	0.219221498053665
ENSG00000171310	PBANKA_133910	0.285391878953127
ENSG00000128563	PBANKA_133910	0.297223708994143
ENSG00000090263	PBANKA_133910	0.368231676310254
ENSG00000160991	PBANKA_133910	0.404613521592663
ENSG00000073803	PBANKA_133910	0.329257583482163
ENSG00000183401	PBANKA_133910	0.293686776899754
ENSG00000141698	PBANKA_133910	0.396263192146
ENSG00000152229	PBANKA_133910	0.316982895519048
ENSG00000079150	PBANKA_133910	0.346376075429518
ENSG00000130755	PBANKA_133910	0.431573952768187
ENSG00000135932	PBANKA_133910	0.282322192761393
ENSG00000141013	PBANKA_133910	0.308904275733955
ENSG00000146729	PBANKA_133910	0.368539301857479
ENSG00000163659	PBANKA_133910	0.292142314134786
ENSG00000162813	PBANKA_133910	0.370550460075869
ENSG00000008018	PBANKA_133910	0.337001457596546
ENSG00000198843	PBANKA_133910	0.390467046373456
ENSG00000182195	PBANKA_133910	-0.180676587014445
ENSG00000115339	PBANKA_133910	0.313545266513678
ENSG00000173692	PBANKA_133910	0.308429607957432
ENSG00000184005	PBANKA_133910	0.3033849732776
ENSG00000134330	PBANKA_133910	0.409445505477828
ENSG00000092330	PBANKA_133910	0.388249716198127
ENSG00000136877	PBANKA_133910	0.350848920358492
ENSG00000130775	PBANKA_133910	0.378639587523964
ENSG00000129636	PBANKA_133910	0.344199225660478
ENSG00000081320	PBANKA_133910	0.236059138745793
ENSG00000172322	PBANKA_133910	0.37619140295517
ENSG00000142892	PBANKA_133910	0.32699401934348
ENSG00000163956	PBANKA_133910	0.419825898968679
ENSG00000163882	PBANKA_133910	0.385419785515664
ENSG00000012779	PBANKA_133910	0.423941344268054
ENSG00000136026	PBANKA_133910	0.356184985994927
ENSG00000103642	PBANKA_133910	0.318303832263855
ENSG00000187514	PBANKA_133910	0.337042074482583
ENSG00000115318	PBANKA_133910	0.332890163058755
ENSG00000166508	PBANKA_133910	0.337740274266885
ENSG00000132676	PBANKA_133910	0.36181805551663
ENSG00000123405	PBANKA_133910	0.369109264968122
ENSG00000135124	PBANKA_133910	0.38231109440978
ENSG00000117640	PBANKA_133910	0.371661063850663
ENSG00000071051	PBANKA_133910	0.36849363042321
ENSG00000164163	PBANKA_133910	0.294808840597104
ENSG00000127423	PBANKA_133910	0.312992181282015
ENSG00000123080	PBANKA_133910	0.292934433619381
ENSG00000162723	PBANKA_133910	-0.231693070389297
ENSG00000143158	PBANKA_133910	0.394200599205741
ENSG00000139631	PBANKA_133910	0.328243679931671
ENSG00000134453	PBANKA_133910	0.333187566993819
ENSG00000174132	PBANKA_133910	0.360484979440401
ENSG00000230124	PBANKA_133910	0.34114006542322
ENSG00000132681	PBANKA_133910	0.321541498621239
ENSG00000151135	PBANKA_133910	0.276210040146372
ENSG00000140471	PBANKA_133910	0.299320348793048
ENSG00000082014	PBANKA_133910	0.382626304694763
ENSG00000027697	PBANKA_133910	0.37459191414258
ENSG00000089091	PBANKA_133910	0.262076531295525
ENSG00000102158	PBANKA_133910	0.324924817414111
ENSG00000131174	PBANKA_133910	0.431230236598254
ENSG00000138772	PBANKA_133910	0.496718390013467
ENSG00000185105	PBANKA_133910	-0.252793063530685
ENSG00000109686	PBANKA_133910	0.329360339232807
ENSG00000136045	PBANKA_133910	0.323830076822872
ENSG00000140939	PBANKA_133910	0.411839190502107
ENSG00000140859	PBANKA_133910	0.386356821685595
ENSG00000188191	PBANKA_133910	0.368246539285864
ENSG00000272031	PBANKA_133910	-0.188720778905787
ENSG00000163811	PBANKA_133910	0.249262681623939
ENSG00000135775	PBANKA_133910	0.299141241083359
ENSG00000143771	PBANKA_133910	0.380374912736897
ENSG00000182118	PBANKA_133910	0.331948083377546
ENSG00000115661	PBANKA_133910	0.401207144980322
ENSG00000117543	PBANKA_133910	0.398353012925888
ENSG00000136305	PBANKA_133910	0.364859294592852
ENSG00000213906	PBANKA_133910	0.326157116565085
ENSG00000123349	PBANKA_133910	0.391155032844031
ENSG00000130066	PBANKA_133910	0.333661455727895
ENSG00000183696	PBANKA_133910	0.406248460796337
ENSG00000185046	PBANKA_133910	0.304656725591097
ENSG00000111052	PBANKA_133910	0.314978864013192
ENSG00000105819	PBANKA_133910	0.365045911114741
ENSG00000128609	PBANKA_133910	0.336212940214636
ENSG00000157368	PBANKA_133910	-0.186382348724683
ENSG00000168701	PBANKA_133910	0.368967591418048
ENSG00000189046	PBANKA_133910	0.321238004050735
ENSG00000119801	PBANKA_133910	0.399980978289918
ENSG00000059588	PBANKA_133910	0.311831191925091
ENSG00000215845	PBANKA_133910	0.378194455986865
ENSG00000158773	PBANKA_133910	0.362263504989874
ENSG00000197852	PBANKA_133910	0.309206071093134
ENSG00000158793	PBANKA_133910	0.344410395329565
ENSG00000185155	PBANKA_133910	0.379890247424188
ENSG00000075089	PBANKA_133910	0.422933220670007
ENSG00000127328	PBANKA_133910	0.255046841864895
ENSG00000066923	PBANKA_133910	0.378328150221004
ENSG00000110921	PBANKA_133910	0.345896405738553
ENSG00000133641	PBANKA_133910	0.386323258343697
ENSG00000120805	PBANKA_133910	0.369585875002918
ENSG00000115687	PBANKA_133910	0.314717154887395
ENSG00000125458	PBANKA_133910	0.377744504910241
ENSG00000073756	PBANKA_133910	0.398667380831264
ENSG00000138430	PBANKA_133910	0.347889700150288
ENSG00000158887	PBANKA_133910	0.44374576572077
ENSG00000138413	PBANKA_133910	0.289626449243305
ENSG00000104973	PBANKA_133910	-0.186389481972776
ENSG00000082512	PBANKA_133910	0.23592562448526
ENSG00000116741	PBANKA_133910	0.314730159859612
ENSG00000182196	PBANKA_133910	0.392905261449642
ENSG00000150967	PBANKA_133910	0.368846303797463
ENSG00000167995	PBANKA_133910	0.343393134513698
ENSG00000086730	PBANKA_133910	0.352798597512304
ENSG00000168397	PBANKA_133910	0.286939429029673
ENSG00000011260	PBANKA_133910	0.343669451619948
ENSG00000168958	PBANKA_133910	0.381495115579245
ENSG00000165792	PBANKA_133910	0.330961685553907
ENSG00000049541	PBANKA_133910	0.397147645800197
ENSG00000111358	PBANKA_133910	0.338720192958439
ENSG00000173744	PBANKA_133910	0.327090977856405
ENSG00000111684	PBANKA_133910	0.315585435670998
ENSG00000143499	PBANKA_133910	0.337652631414346
ENSG00000142657	PBANKA_133910	0.422995229401407
ENSG00000136048	PBANKA_133910	0.326620041991126
ENSG00000114654	PBANKA_133910	-0.235545676620585
ENSG00000197771	PBANKA_133910	0.344872696415438
ENSG00000175262	PBANKA_133910	-0.209063385205792
ENSG00000164105	PBANKA_133910	0.292234906317721
ENSG00000169714	PBANKA_133910	0.352794281208127
ENSG00000160957	PBANKA_133910	0.355845554681683
ENSG00000127528	PBANKA_133920	-0.265070704863359
ENSG00000104998	PBANKA_133920	-0.245346764383722
ENSG00000107882	PBANKA_133920	-0.221206029356148
ENSG00000099991	PBANKA_133920	-0.275867502282768
ENSG00000188162	PBANKA_133920	-0.238123397278833
ENSG00000167895	PBANKA_133920	-0.246042382848094
ENSG00000105679	PBANKA_133920	-0.249028260741079
ENSG00000151364	PBANKA_133920	-0.203586022343002
ENSG00000172037	PBANKA_133920	-0.244597339707735
ENSG00000064300	PBANKA_133920	-0.235668098934266
ENSG00000182575	PBANKA_133920	-0.253870937481205
ENSG00000183186	PBANKA_133920	-0.218431210020736
ENSG00000244588	PBANKA_133920	-0.252015809475016
ENSG00000255587	PBANKA_133920	-0.207796193941048
ENSG00000085377	PBANKA_133920	-0.232801032721487
ENSG00000169744	PBANKA_133920	-0.207733352036288
ENSG00000107554	PBANKA_133920	-0.237428546071293
ENSG00000100324	PBANKA_133920	-0.240605595433783
ENSG00000174721	PBANKA_133920	-0.180453099200891
ENSG00000160051	PBANKA_133920	-0.210484404279537
ENSG00000121440	PBANKA_133920	-0.227383514223756
ENSG00000117215	PBANKA_133920	-0.20145110396271
ENSG00000197879	PBANKA_133920	-0.211897165969806
ENSG00000158786	PBANKA_133920	-0.193676937331097
ENSG00000149782	PBANKA_133920	-0.208848855587616
ENSG00000127580	PBANKA_133920	-0.260596271692358
ENSG00000132622	PBANKA_133920	-0.265244775402354
ENSG00000126254	PBANKA_133920	-0.197469965264252
ENSG00000156453	PBANKA_133920	-0.252613438095631
ENSG00000100027	PBANKA_133920	-0.207939965137513
ENSG00000164920	PBANKA_133920	-0.198017218812383
ENSG00000043143	PBANKA_133920	-0.238719619312819
ENSG00000180340	PBANKA_133920	-0.215424089142982
ENSG00000205927	PBANKA_133920	-0.221776651961605
ENSG00000173991	PBANKA_133920	-0.26351068190456
ENSG00000106948	PBANKA_133920	-0.205312538351519
ENSG00000240764	PBANKA_133920	-0.225903443291608
ENSG00000123143	PBANKA_133920	-0.219528675169772
ENSG00000101224	PBANKA_133920	-0.199880189592423
ENSG00000108773	PBANKA_133920	-0.199403538065628
ENSG00000169129	PBANKA_133920	-0.227040920378183
ENSG00000177051	PBANKA_133920	-0.248512291056951
ENSG00000185585	PBANKA_133920	-0.190492005697443
ENSG00000182578	PBANKA_133920	-0.202912283344759
ENSG00000160469	PBANKA_133920	-0.227895581001785
ENSG00000126368	PBANKA_133920	-0.306408949385678
ENSG00000130382	PBANKA_133920	-0.215801398993818
ENSG00000185800	PBANKA_133920	-0.234471138185442
ENSG00000186188	PBANKA_133920	-0.208139750461646
ENSG00000221946	PBANKA_133920	-0.243493581566672
ENSG00000099889	PBANKA_133920	-0.285453431082398
ENSG00000161395	PBANKA_133920	-0.193219914235418
ENSG00000117425	PBANKA_133920	-0.213747983021316
ENSG00000117408	PBANKA_133920	-0.208324009065662
ENSG00000176454	PBANKA_133920	-0.226777945253752
ENSG00000145506	PBANKA_133920	-0.22635947134245
ENSG00000168546	PBANKA_133920	-0.247023138901272
ENSG00000165821	PBANKA_133920	-0.223401379927726
ENSG00000120256	PBANKA_133920	-0.230291907395357
ENSG00000124191	PBANKA_133920	-0.224668927309773
ENSG00000142235	PBANKA_133920	-0.251537416367844
ENSG00000126107	PBANKA_133920	-0.221159684202519
ENSG00000104941	PBANKA_133920	-0.213919917755447
ENSG00000105516	PBANKA_133920	-0.299963393763805
ENSG00000112333	PBANKA_133920	0.270259028420576
ENSG00000213676	PBANKA_133920	-0.192766180831779
ENSG00000121753	PBANKA_133920	-0.223945916508113
ENSG00000185614	PBANKA_133920	-0.278759068720313
ENSG00000013523	PBANKA_133920	-0.242697790786993
ENSG00000227500	PBANKA_133920	-0.228234756491259
ENSG00000007516	PBANKA_133920	-0.243446469937477
ENSG00000092096	PBANKA_133920	-0.174683024522556
ENSG00000197136	PBANKA_133920	-0.256605721723459
ENSG00000198026	PBANKA_133920	-0.252243532460734
ENSG00000165271	PBANKA_133920	-0.231589215248252
ENSG00000174343	PBANKA_133920	-0.220989346498372
ENSG00000183741	PBANKA_133920	-0.231568852681448
ENSG00000176058	PBANKA_133920	-0.210452500435202
ENSG00000162390	PBANKA_133920	-0.273853375020897
ENSG00000162391	PBANKA_133920	-0.28565484061711
ENSG00000163697	PBANKA_133920	-0.202741399325261
ENSG00000160396	PBANKA_133920	-0.272755510141607
ENSG00000065989	PBANKA_133920	-0.259752978210931
ENSG00000161281	PBANKA_133920	-0.221268059280211
ENSG00000155034	PBANKA_133920	-0.227219006652046
ENSG00000251692	PBANKA_133920	-0.255248052478622
ENSG00000105662	PBANKA_133920	-0.256871267990456
ENSG00000006611	PBANKA_133920	-0.234923778459741
ENSG00000165072	PBANKA_133920	-0.227872984428476
ENSG00000132182	PBANKA_133920	-0.219225915435701
ENSG00000106976	PBANKA_133920	-0.219131531865678
ENSG00000188747	PBANKA_133920	-0.290706545050466
ENSG00000100399	PBANKA_133920	-0.203923112784534
ENSG00000182667	PBANKA_133920	0.292502767094568
ENSG00000131584	PBANKA_133920	-0.262041202823091
ENSG00000010319	PBANKA_133920	-0.23682386527398
ENSG00000163884	PBANKA_133920	-0.220157817628644
ENSG00000007952	PBANKA_133920	-0.245682653086567
ENSG00000108819	PBANKA_133920	-0.2117187636018
ENSG00000065717	PBANKA_133920	-0.265652654187835
ENSG00000132024	PBANKA_133920	-0.247527366857103
ENSG00000132016	PBANKA_133920	-0.225549291816302
ENSG00000215475	PBANKA_133920	-0.260780202033023
ENSG00000095319	PBANKA_133920	-0.221474168828445
ENSG00000162849	PBANKA_133920	-0.216446924008072
ENSG00000143368	PBANKA_133920	-0.247506074866082
ENSG00000076650	PBANKA_133920	-0.216689429221023
ENSG00000132361	PBANKA_133920	-0.191478632209561
ENSG00000160323	PBANKA_133920	-0.203914826628303
ENSG00000134253	PBANKA_133920	-0.25168349520645
ENSG00000198870	PBANKA_133920	-0.216947313792511
ENSG00000151729	PBANKA_133920	-0.229094078692105
ENSG00000130827	PBANKA_133920	-0.2122540066321
ENSG00000065361	PBANKA_133920	-0.23977539912089
ENSG00000180921	PBANKA_133920	-0.225139305294209
ENSG00000186810	PBANKA_133920	-0.260624068972358
ENSG00000002587	PBANKA_133920	-0.230114023982828
ENSG00000130758	PBANKA_133920	-0.216763328845825
ENSG00000133243	PBANKA_133920	-0.223133760338714
ENSG00000104814	PBANKA_133920	-0.195190719825055
ENSG00000184402	PBANKA_133920	-0.170327903334132
ENSG00000135519	PBANKA_133920	-0.262258537733505
ENSG00000167625	PBANKA_133920	-0.202963845661879
ENSG00000139641	PBANKA_133920	-0.244692025010585
ENSG00000102001	PBANKA_133920	-0.222551520206632
ENSG00000111249	PBANKA_133920	-0.232467888751768
ENSG00000125931	PBANKA_133920	-0.202846829318969
ENSG00000182218	PBANKA_133920	-0.235462376718263
ENSG00000100412	PBANKA_133920	-0.208318872020679
ENSG00000125966	PBANKA_133920	-0.209108306566505
ENSG00000161328	PBANKA_133920	-0.26768377445857
ENSG00000214357	PBANKA_133920	-0.265315591172085
ENSG00000183134	PBANKA_133920	-0.285152016357431
ENSG00000168032	PBANKA_133920	0.288529236678333
ENSG00000140990	PBANKA_133920	-0.188110670097908
ENSG00000161791	PBANKA_133920	-0.22327711383284
ENSG00000120896	PBANKA_133920	-0.255525654476969
ENSG00000175115	PBANKA_133920	-0.252481692488238
ENSG00000099995	PBANKA_133920	-0.229948637461297
ENSG00000110844	PBANKA_133920	-0.223392249122419
ENSG00000117318	PBANKA_133920	-0.24538040684053
ENSG00000049768	PBANKA_133920	-0.223287994579328
ENSG00000185112	PBANKA_133920	-0.251528827482622
ENSG00000079432	PBANKA_133920	-0.22078715028486
ENSG00000110148	PBANKA_133920	-0.198255020573793
ENSG00000101161	PBANKA_133920	-0.231093497530633
ENSG00000159753	PBANKA_133920	-0.250862416000097
ENSG00000143126	PBANKA_133920	-0.276336201233393
ENSG00000174788	PBANKA_133920	-0.197158268076021
ENSG00000126895	PBANKA_133920	-0.237896335146337
ENSG00000234409	PBANKA_133920	-0.275770566617235
ENSG00000143552	PBANKA_133920	-0.239636402307215
ENSG00000157483	PBANKA_133920	-0.224975002835234
ENSG00000204366	PBANKA_133920	-0.261707717161859
ENSG00000004777	PBANKA_133920	-0.278295075881596
ENSG00000105726	PBANKA_133920	-0.210845913044387
ENSG00000184916	PBANKA_133920	-0.204696351434639
ENSG00000174326	PBANKA_133920	-0.2211716394504
ENSG00000169071	PBANKA_133920	-0.236853479025933
ENSG00000275342	PBANKA_133920	-0.223334244243723
ENSG00000157703	PBANKA_133920	-0.183872140552795
ENSG00000244486	PBANKA_133920	-0.230032163279114
ENSG00000174996	PBANKA_133920	-0.231738090705207
ENSG00000121653	PBANKA_133920	-0.246540902344102
ENSG00000214128	PBANKA_133920	-0.208959816786362
ENSG00000064205	PBANKA_133920	-0.207437842009975
ENSG00000052344	PBANKA_133920	-0.220505117537357
ENSG00000184524	PBANKA_133920	-0.214873495818101
ENSG00000110448	PBANKA_133920	-0.2165818385476
ENSG00000188488	PBANKA_133920	-0.268797619278028
ENSG00000178175	PBANKA_133920	-0.265995822942074
ENSG00000116525	PBANKA_133920	-0.180023092760741
ENSG00000171603	PBANKA_133920	-0.23274390231943
ENSG00000205143	PBANKA_133920	-0.248959304506746
ENSG00000127561	PBANKA_133920	-0.286246056348615
ENSG00000205593	PBANKA_133920	-0.268305960850141
ENSG00000105429	PBANKA_133920	-0.25532883791094
ENSG00000126464	PBANKA_133920	-0.318192740312838
ENSG00000170260	PBANKA_133920	-0.22514787736074
ENSG00000020633	PBANKA_133920	-0.239675722008073
ENSG00000073861	PBANKA_133920	-0.253941361850013
ENSG00000166341	PBANKA_133920	-0.208121758899122
ENSG00000066056	PBANKA_133920	-0.200577924496291
ENSG00000188064	PBANKA_133920	-0.213033762977479
ENSG00000088808	PBANKA_133920	-0.221898097096202
ENSG00000128482	PBANKA_133920	-0.235145619800185
ENSG00000110171	PBANKA_133920	-0.269102458542349
ENSG00000100241	PBANKA_133920	-0.258797277995099
ENSG00000107731	PBANKA_133920	-0.199995443540277
ENSG00000172534	PBANKA_133920	-0.208718969499492
ENSG00000179846	PBANKA_133920	-0.189315555287008
ENSG00000130726	PBANKA_133920	-0.220678240535563
ENSG00000101883	PBANKA_133920	-0.191184301392995
ENSG00000005206	PBANKA_133920	-0.19763519885708
ENSG00000141294	PBANKA_133920	-0.263970872526464
ENSG00000071894	PBANKA_133920	-0.265595166714887
ENSG00000115041	PBANKA_133920	-0.189915258230187
ENSG00000084774	PBANKA_133920	-0.248413830038829
ENSG00000076201	PBANKA_133920	-0.23484315430728
ENSG00000186174	PBANKA_133920	-0.302131478531897
ENSG00000165507	PBANKA_133920	-0.270241474444823
ENSG00000124608	PBANKA_133920	-0.225345622549626
ENSG00000189120	PBANKA_133920	-0.230900257609796
ENSG00000165714	PBANKA_133920	-0.216459416866083
ENSG00000171812	PBANKA_133920	-0.177975732512909
ENSG00000100253	PBANKA_133920	-0.265644006518605
ENSG00000138771	PBANKA_133920	-0.262759650942702
ENSG00000248746	PBANKA_133920	-0.238513291752807
ENSG00000142552	PBANKA_133920	-0.213664044835604
ENSG00000130643	PBANKA_133920	-0.244275734374278
ENSG00000100997	PBANKA_133920	-0.234425626363129
ENSG00000100994	PBANKA_133920	-0.2066867385565
ENSG00000137343	PBANKA_133920	-0.181606384915666
ENSG00000196781	PBANKA_133920	-0.185028816531768
ENSG00000089154	PBANKA_133920	-0.227244965536664
ENSG00000164099	PBANKA_133920	-0.270205780966224
ENSG00000120332	PBANKA_133920	-0.190242806980171
ENSG00000127884	PBANKA_133920	-0.235833002201579
ENSG00000176884	PBANKA_133920	-0.253511681973777
ENSG00000148832	PBANKA_133920	-0.218659177408471
ENSG00000141756	PBANKA_133920	-0.24732334219784
ENSG00000183779	PBANKA_133920	-0.254876500891126
ENSG00000120820	PBANKA_133920	-0.194101935841397
ENSG00000177728	PBANKA_133920	-0.24386048312537
ENSG00000156886	PBANKA_133920	-0.221588434477054
ENSG00000054793	PBANKA_133920	0.259747709790238
ENSG00000130669	PBANKA_133920	-0.262832712410491
ENSG00000168398	PBANKA_133920	-0.222638468962057
ENSG00000239306	PBANKA_133920	-0.226513863230961
ENSG00000196498	PBANKA_133920	-0.240736468999532
ENSG00000143171	PBANKA_133920	-0.215542427327082
ENSG00000167778	PBANKA_133920	-0.208348827324996
ENSG00000182195	PBANKA_133920	-0.233205788687175
ENSG00000102390	PBANKA_133920	-0.211138969812948
ENSG00000167549	PBANKA_133920	-0.240112823711269
ENSG00000135253	PBANKA_133920	-0.243604936403223
ENSG00000158423	PBANKA_133920	-0.234546214706119
ENSG00000167615	PBANKA_133920	-0.24476636187152
ENSG00000182580	PBANKA_133920	-0.22067023687904
ENSG00000005379	PBANKA_133920	-0.261017637552095
ENSG00000162723	PBANKA_133920	-0.266213798727419
ENSG00000167535	PBANKA_133920	-0.24462338998096
ENSG00000158246	PBANKA_133920	-0.201298960800286
ENSG00000131788	PBANKA_133920	-0.217022905800479
ENSG00000185105	PBANKA_133920	-0.29617986075217
ENSG00000181656	PBANKA_133920	-0.245283187724657
ENSG00000272031	PBANKA_133920	-0.244967362987094
ENSG00000104881	PBANKA_133920	-0.237689971810947
ENSG00000135763	PBANKA_133920	-0.216093129329593
ENSG00000138111	PBANKA_133920	-0.219469554711045
ENSG00000182118	PBANKA_133920	0.283192747548107
ENSG00000233608	PBANKA_133920	0.25474695958399
ENSG00000157368	PBANKA_133920	-0.234393713790646
ENSG00000132613	PBANKA_133920	-0.203246661069575
ENSG00000158158	PBANKA_133920	-0.252308087379833
ENSG00000060718	PBANKA_133920	-0.222752256378005
ENSG00000158113	PBANKA_133920	-0.2328659163252
ENSG00000158022	PBANKA_133920	-0.227387102157138
ENSG00000175084	PBANKA_133920	-0.179415023397231
ENSG00000111674	PBANKA_133920	-0.224989398973266
ENSG00000104973	PBANKA_133920	-0.218948524642847
ENSG00000125531	PBANKA_133920	-0.184910823334439
ENSG00000130985	PBANKA_133920	-0.220275229230269
ENSG00000114654	PBANKA_133920	-0.283219737766753
ENSG00000175262	PBANKA_133920	-0.259122895508151
ENSG00000198851	PBANKA_133920	-0.24762921981413
ENSG00000127528	PBANKA_133930	-0.278327858922202
ENSG00000176102	PBANKA_133930	-0.244788259140449
ENSG00000114854	PBANKA_133930	-0.224901252889527
ENSG00000154767	PBANKA_133930	-0.272145536447476
ENSG00000146085	PBANKA_133930	-0.239852590376779
ENSG00000079785	PBANKA_133930	-0.255491315272241
ENSG00000104998	PBANKA_133930	-0.259510395980044
ENSG00000145016	PBANKA_133930	-0.246061024567606
ENSG00000107882	PBANKA_133930	-0.24733341679664
ENSG00000099991	PBANKA_133930	-0.313683913449809
ENSG00000187791	PBANKA_133930	0.355205464781677
ENSG00000188162	PBANKA_133930	-0.26954867695688
ENSG00000167895	PBANKA_133930	-0.260572711492766
ENSG00000011376	PBANKA_133930	0.540164162806377
ENSG00000186231	PBANKA_133930	-0.242100114155264
ENSG00000122378	PBANKA_133930	0.477592804519903
ENSG00000105679	PBANKA_133930	-0.243637812482817
ENSG00000151364	PBANKA_133930	-0.231792276441081
ENSG00000179134	PBANKA_133930	-0.235502719092693
ENSG00000172037	PBANKA_133930	-0.278768869802008
ENSG00000064300	PBANKA_133930	-0.245572555722194
ENSG00000182575	PBANKA_133930	-0.252745997371065
ENSG00000174640	PBANKA_133930	-0.191611862676741
ENSG00000128040	PBANKA_133930	-0.24021524902367
ENSG00000183186	PBANKA_133930	-0.256447942832977
ENSG00000186765	PBANKA_133930	-0.213866622326343
ENSG00000244588	PBANKA_133930	-0.290858213259059
ENSG00000085377	PBANKA_133930	-0.271463252594389
ENSG00000169744	PBANKA_133930	-0.206526270220866
ENSG00000100324	PBANKA_133930	-0.279565962097015
ENSG00000185033	PBANKA_133930	-0.238475347693133
ENSG00000174721	PBANKA_133930	-0.283815382843123
ENSG00000128268	PBANKA_133930	-0.215515596387495
ENSG00000121440	PBANKA_133930	-0.254073185530934
ENSG00000165458	PBANKA_133930	-0.247531150895645
ENSG00000068724	PBANKA_133930	-0.24393780385882
ENSG00000236980	PBANKA_133930	-0.213333611802701
ENSG00000185453	PBANKA_133930	-0.227627318467796
ENSG00000126391	PBANKA_133930	-0.217730465301555
ENSG00000278535	PBANKA_133930	0.371711338770564
ENSG00000117215	PBANKA_133930	-0.218726556538725
ENSG00000149782	PBANKA_133930	-0.269083693646067
ENSG00000085644	PBANKA_133930	-0.267661873086154
ENSG00000149476	PBANKA_133930	-0.256771767981719
ENSG00000165678	PBANKA_133930	0.44510562394565
ENSG00000127580	PBANKA_133930	-0.270593481254078
ENSG00000132622	PBANKA_133930	-0.233930006459943
ENSG00000141258	PBANKA_133930	-0.253370490011663
ENSG00000131067	PBANKA_133930	-0.243576849151258
ENSG00000126254	PBANKA_133930	-0.240966072799592
ENSG00000156453	PBANKA_133930	-0.263348231509991
ENSG00000100027	PBANKA_133930	-0.302536424489581
ENSG00000164920	PBANKA_133930	-0.218364031005458
ENSG00000142910	PBANKA_133930	0.368804851830347
ENSG00000173264	PBANKA_133930	-0.259736733841274
ENSG00000043143	PBANKA_133930	-0.288083352407464
ENSG00000180340	PBANKA_133930	-0.26520299954884
ENSG00000205927	PBANKA_133930	-0.220554549071559
ENSG00000173991	PBANKA_133930	-0.297571489232943
ENSG00000169032	PBANKA_133930	-0.242484874016787
ENSG00000106948	PBANKA_133930	-0.284529227828473
ENSG00000240764	PBANKA_133930	-0.249523553605269
ENSG00000123143	PBANKA_133930	-0.255935388773459
ENSG00000101224	PBANKA_133930	-0.250926944071513
ENSG00000185198	PBANKA_133930	-0.211392377110818
ENSG00000169129	PBANKA_133930	-0.249874477470756
ENSG00000177051	PBANKA_133930	-0.218418657982497
ENSG00000185585	PBANKA_133930	-0.218861360201122
ENSG00000182578	PBANKA_133930	-0.210769705783892
ENSG00000160469	PBANKA_133930	-0.281244834935941
ENSG00000196639	PBANKA_133930	-0.209357837220169
ENSG00000164050	PBANKA_133930	-0.217672926272891
ENSG00000175518	PBANKA_133930	-0.217576754956857
ENSG00000126368	PBANKA_133930	-0.305804380617214
ENSG00000130382	PBANKA_133930	-0.28123933269199
ENSG00000185800	PBANKA_133930	-0.27572983844814
ENSG00000137802	PBANKA_133930	-0.258700430707981
ENSG00000168612	PBANKA_133930	-0.252341788852076
ENSG00000129521	PBANKA_133930	-0.208986882421055
ENSG00000186188	PBANKA_133930	-0.237693326978691
ENSG00000221946	PBANKA_133930	-0.277493576220267
ENSG00000099889	PBANKA_133930	-0.276839916099353
ENSG00000047662	PBANKA_133930	-0.230925039234477
ENSG00000144741	PBANKA_133930	-0.260682652599032
ENSG00000161395	PBANKA_133930	-0.27009068486789
ENSG00000117425	PBANKA_133930	-0.249398578624536
ENSG00000117408	PBANKA_133930	-0.253951879851339
ENSG00000176454	PBANKA_133930	-0.246768346002322
ENSG00000145506	PBANKA_133930	-0.242730020194114
ENSG00000153976	PBANKA_133930	-0.234083055477597
ENSG00000168546	PBANKA_133930	-0.233218792162345
ENSG00000104267	PBANKA_133930	0.402666275603502
ENSG00000165821	PBANKA_133930	-0.261428355545096
ENSG00000120256	PBANKA_133930	-0.241585403144668
ENSG00000165661	PBANKA_133930	-0.248591603487395
ENSG00000180787	PBANKA_133930	-0.247395476439308
ENSG00000124191	PBANKA_133930	-0.228517657960855
ENSG00000112874	PBANKA_133930	-0.24880489532866
ENSG00000176428	PBANKA_133930	-0.188580300172758
ENSG00000142235	PBANKA_133930	-0.280667420798477
ENSG00000126107	PBANKA_133930	-0.305481387772872
ENSG00000104941	PBANKA_133930	-0.220159792220724
ENSG00000142207	PBANKA_133930	-0.24531898335637
ENSG00000188060	PBANKA_133930	-0.22738390626689
ENSG00000078814	PBANKA_133930	-0.271925037748403
ENSG00000196588	PBANKA_133930	-0.245230123215127
ENSG00000105516	PBANKA_133930	-0.321492604906366
ENSG00000152620	PBANKA_133930	0.510820450734708
ENSG00000122025	PBANKA_133930	-0.236246908628355
ENSG00000213676	PBANKA_133930	-0.273512856573443
ENSG00000198944	PBANKA_133930	0.536033522127488
ENSG00000148843	PBANKA_133930	-0.263463079293221
ENSG00000185614	PBANKA_133930	-0.26457344561955
ENSG00000129219	PBANKA_133930	-0.237032949984845
ENSG00000177558	PBANKA_133930	-0.212456112744968
ENSG00000013523	PBANKA_133930	-0.290746776536927
ENSG00000005238	PBANKA_133930	0.333809093833645
ENSG00000227500	PBANKA_133930	-0.179491821126044
ENSG00000090932	PBANKA_133930	-0.193462170704544
ENSG00000007516	PBANKA_133930	-0.282019681242139
ENSG00000120685	PBANKA_133930	-0.238569321759492
ENSG00000108813	PBANKA_133930	-0.191956121518253
ENSG00000112640	PBANKA_133930	-0.254906334396139
ENSG00000176396	PBANKA_133930	-0.232090672563348
ENSG00000244752	PBANKA_133930	-0.218362154579463
ENSG00000092096	PBANKA_133930	-0.166722297688942
ENSG00000197136	PBANKA_133930	-0.244690320715732
ENSG00000198026	PBANKA_133930	-0.259640485238712
ENSG00000167815	PBANKA_133930	0.496377453534018
ENSG00000165271	PBANKA_133930	-0.288835800013608
ENSG00000174343	PBANKA_133930	-0.2356973917697
ENSG00000185019	PBANKA_133930	-0.248753369545152
ENSG00000177943	PBANKA_133930	-0.234493668844788
ENSG00000105204	PBANKA_133930	-0.256999131288467
ENSG00000131697	PBANKA_133930	-0.240911522064108
ENSG00000183741	PBANKA_133930	-0.276965718599849
ENSG00000100075	PBANKA_133930	-0.21438644572488
ENSG00000154240	PBANKA_133930	-0.236702785025576
ENSG00000184845	PBANKA_133930	-0.207462855187813
ENSG00000148396	PBANKA_133930	-0.271753180817372
ENSG00000176058	PBANKA_133930	-0.23061480708146
ENSG00000119401	PBANKA_133930	-0.229000001213995
ENSG00000189143	PBANKA_133930	-0.17630598988686
ENSG00000162390	PBANKA_133930	-0.259093216533237
ENSG00000141429	PBANKA_133930	0.334196482122508
ENSG00000162391	PBANKA_133930	-0.277566700216538
ENSG00000178764	PBANKA_133930	-0.237784169993843
ENSG00000188229	PBANKA_133930	-0.227213228409065
ENSG00000136457	PBANKA_133930	-0.245849729574206
ENSG00000163697	PBANKA_133930	-0.239388988590532
ENSG00000241127	PBANKA_133930	-0.19746137010139
ENSG00000160396	PBANKA_133930	-0.295821895325886
ENSG00000106336	PBANKA_133930	-0.234560175120724
ENSG00000065989	PBANKA_133930	-0.278411150550047
ENSG00000148400	PBANKA_133930	-0.203798935701262
ENSG00000161281	PBANKA_133930	-0.224863156392
ENSG00000155034	PBANKA_133930	-0.269203058617158
ENSG00000251692	PBANKA_133930	-0.264671055784314
ENSG00000184489	PBANKA_133930	0.41160846926751
ENSG00000105662	PBANKA_133930	-0.28594724271739
ENSG00000167183	PBANKA_133930	0.415943345862695
ENSG00000006611	PBANKA_133930	-0.237891458334204
ENSG00000165072	PBANKA_133930	-0.231951107445092
ENSG00000172331	PBANKA_133930	0.323838664439444
ENSG00000188747	PBANKA_133930	-0.30301903605665
ENSG00000100399	PBANKA_133930	-0.244624842407177
ENSG00000175931	PBANKA_133930	0.433193148898833
ENSG00000139734	PBANKA_133930	0.347816767274164
ENSG00000131584	PBANKA_133930	-0.294205809361705
ENSG00000010319	PBANKA_133930	-0.250079235559877
ENSG00000007952	PBANKA_133930	-0.244037133357631
ENSG00000105953	PBANKA_133930	-0.233862134885459
ENSG00000013619	PBANKA_133930	-0.211436908128698
ENSG00000065717	PBANKA_133930	-0.292643529130355
ENSG00000188021	PBANKA_133930	-0.249528090225967
ENSG00000132024	PBANKA_133930	-0.273904183815892
ENSG00000132016	PBANKA_133930	-0.258240638947219
ENSG00000215475	PBANKA_133930	-0.26653384490847
ENSG00000095319	PBANKA_133930	-0.257060794454405
ENSG00000145936	PBANKA_133930	-0.238196326323856
ENSG00000153086	PBANKA_133930	0.414197788588497
ENSG00000156463	PBANKA_133930	-0.223726417666524
ENSG00000140948	PBANKA_133930	-0.255896577899735
ENSG00000162849	PBANKA_133930	-0.242984806533028
ENSG00000143368	PBANKA_133930	-0.232377988776384
ENSG00000076650	PBANKA_133930	-0.264014891611306
ENSG00000092820	PBANKA_133930	-0.246210721583391
ENSG00000132361	PBANKA_133930	-0.266295319307661
ENSG00000160323	PBANKA_133930	-0.261476403340168
ENSG00000134253	PBANKA_133930	-0.250365441504034
ENSG00000198870	PBANKA_133930	-0.261660301325014
ENSG00000137764	PBANKA_133930	-0.276087291790646
ENSG00000144115	PBANKA_133930	-0.242050972170197
ENSG00000151729	PBANKA_133930	-0.227238945510205
ENSG00000106236	PBANKA_133930	-0.205041425982465
ENSG00000183508	PBANKA_133930	0.3314885370787
ENSG00000130827	PBANKA_133930	-0.258347095475175
ENSG00000065361	PBANKA_133930	-0.265615174511962
ENSG00000180921	PBANKA_133930	-0.252826974670862
ENSG00000002587	PBANKA_133930	-0.240132833372877
ENSG00000100664	PBANKA_133930	0.322015223773975
ENSG00000180543	PBANKA_133930	-0.223814022299987
ENSG00000130758	PBANKA_133930	-0.256594468542741
ENSG00000100908	PBANKA_133930	-0.246704152124209
ENSG00000166860	PBANKA_133930	-0.238481515500514
ENSG00000133243	PBANKA_133930	-0.27683744206049
ENSG00000039523	PBANKA_133930	-0.25681970236773
ENSG00000104814	PBANKA_133930	-0.249358394524285
ENSG00000023909	PBANKA_133930	0.453924592218807
ENSG00000169564	PBANKA_133930	-0.245516345183781
ENSG00000105968	PBANKA_133930	-0.248843346553148
ENSG00000184402	PBANKA_133930	-0.297781759333922
ENSG00000135519	PBANKA_133930	-0.294601424986024
ENSG00000167625	PBANKA_133930	-0.24571893143288
ENSG00000078900	PBANKA_133930	-0.234251972535285
ENSG00000102001	PBANKA_133930	-0.253168556377727
ENSG00000105722	PBANKA_133930	-0.24213135744305
ENSG00000111249	PBANKA_133930	-0.252304750909984
ENSG00000125931	PBANKA_133930	-0.23601668724877
ENSG00000103047	PBANKA_133930	-0.231399430441772
ENSG00000119125	PBANKA_133930	0.549160791310768
ENSG00000205084	PBANKA_133930	-0.256889598333041
ENSG00000102699	PBANKA_133930	-0.227662858108678
ENSG00000182218	PBANKA_133930	-0.244700730094042
ENSG00000125966	PBANKA_133930	-0.23825388813068
ENSG00000111726	PBANKA_133930	0.490688880219639
ENSG00000214357	PBANKA_133930	-0.260640506236563
ENSG00000183134	PBANKA_133930	-0.287392812251812
ENSG00000105323	PBANKA_133930	-0.221500526499199
ENSG00000140990	PBANKA_133930	-0.262331592070347
ENSG00000120896	PBANKA_133930	-0.279402591844145
ENSG00000175115	PBANKA_133930	-0.300960810273636
ENSG00000099995	PBANKA_133930	-0.267670000469711
ENSG00000110844	PBANKA_133930	-0.212142666631344
ENSG00000007968	PBANKA_133930	0.489204273592249
ENSG00000117318	PBANKA_133930	-0.2500420286105
ENSG00000211584	PBANKA_133930	0.487485600946238
ENSG00000130402	PBANKA_133930	-0.225520385670995
ENSG00000049768	PBANKA_133930	-0.200082834619487
ENSG00000185112	PBANKA_133930	-0.220020963446913
ENSG00000099810	PBANKA_133930	-0.226411511141157
ENSG00000110148	PBANKA_133930	-0.196385821822223
ENSG00000170955	PBANKA_133930	-0.198330438897197
ENSG00000101161	PBANKA_133930	-0.263115437582885
ENSG00000133392	PBANKA_133930	-0.269187529664347
ENSG00000159753	PBANKA_133930	-0.247872619659033
ENSG00000143126	PBANKA_133930	-0.282826294047477
ENSG00000174788	PBANKA_133930	-0.241150617626528
ENSG00000126895	PBANKA_133930	-0.270158559988893
ENSG00000234409	PBANKA_133930	-0.274760627669129
ENSG00000196754	PBANKA_133930	-0.181079298006115
ENSG00000132824	PBANKA_133930	0.423984096138757
ENSG00000143552	PBANKA_133930	-0.264629184428005
ENSG00000040608	PBANKA_133930	-0.250495561472492
ENSG00000204366	PBANKA_133930	-0.244601348691347
ENSG00000170835	PBANKA_133930	-0.20969302578697
ENSG00000004777	PBANKA_133930	-0.228383213454457
ENSG00000105726	PBANKA_133930	-0.277136198906907
ENSG00000184916	PBANKA_133930	-0.228748044326746
ENSG00000174326	PBANKA_133930	-0.214554698422289
ENSG00000169071	PBANKA_133930	-0.253561197119444
ENSG00000157703	PBANKA_133930	-0.237017363465375
ENSG00000177380	PBANKA_133930	-0.229775461656399
ENSG00000244486	PBANKA_133930	-0.279469269673421
ENSG00000163833	PBANKA_133930	-0.254107463133514
ENSG00000174996	PBANKA_133930	-0.263995262424696
ENSG00000163155	PBANKA_133930	-0.217883714313664
ENSG00000096433	PBANKA_133930	-0.244201322730649
ENSG00000103150	PBANKA_133930	-0.241558043406665
ENSG00000121653	PBANKA_133930	-0.274197627435942
ENSG00000171723	PBANKA_133930	-0.254731930223511
ENSG00000166839	PBANKA_133930	-0.208979703627977
ENSG00000184083	PBANKA_133930	-0.222596619230215
ENSG00000104897	PBANKA_133930	-0.218731510858847
ENSG00000214128	PBANKA_133930	-0.22696483522956
ENSG00000064205	PBANKA_133930	-0.198328038263729
ENSG00000052344	PBANKA_133930	-0.248788439305534
ENSG00000112167	PBANKA_133930	-0.255337230492364
ENSG00000128487	PBANKA_133930	0.412215698843952
ENSG00000184524	PBANKA_133930	-0.23780340402121
ENSG00000168589	PBANKA_133930	-0.204801944195024
ENSG00000110448	PBANKA_133930	-0.264583884522035
ENSG00000188488	PBANKA_133930	-0.250873989020192
ENSG00000178175	PBANKA_133930	-0.265240812494675
ENSG00000158321	PBANKA_133930	-0.237349834899558
ENSG00000105127	PBANKA_133930	-0.272319121832042
ENSG00000143393	PBANKA_133930	-0.242114704169571
ENSG00000116525	PBANKA_133930	-0.256318838300868
ENSG00000170873	PBANKA_133930	-0.242535148876244
ENSG00000171603	PBANKA_133930	-0.28854790747708
ENSG00000188385	PBANKA_133930	-0.211414140873229
ENSG00000125630	PBANKA_133930	-0.241486501944163
ENSG00000015285	PBANKA_133930	-0.235937717429266
ENSG00000184897	PBANKA_133930	-0.247792707699065
ENSG00000089597	PBANKA_133930	-0.282299756719367
ENSG00000205143	PBANKA_133930	-0.258418663053519
ENSG00000127561	PBANKA_133930	-0.304653498620524
ENSG00000205593	PBANKA_133930	-0.284916332822856
ENSG00000105429	PBANKA_133930	-0.299023737571248
ENSG00000126464	PBANKA_133930	-0.323043841481044
ENSG00000170260	PBANKA_133930	-0.266727572796445
ENSG00000151640	PBANKA_133930	-0.190889542569194
ENSG00000141314	PBANKA_133930	-0.195559519524369
ENSG00000020633	PBANKA_133930	-0.261807233524016
ENSG00000105229	PBANKA_133930	-0.24295306265497
ENSG00000182934	PBANKA_133930	-0.256966904928448
ENSG00000204361	PBANKA_133930	0.526922814757646
ENSG00000196968	PBANKA_133930	-0.239814495469376
ENSG00000159792	PBANKA_133930	-0.264878513981414
ENSG00000073861	PBANKA_133930	-0.256878147523456
ENSG00000182325	PBANKA_133930	-0.238593062526526
ENSG00000166341	PBANKA_133930	-0.25198022416795
ENSG00000198911	PBANKA_133930	-0.240803584660188
ENSG00000066117	PBANKA_133930	-0.246067224520191
ENSG00000204590	PBANKA_133930	-0.25036684393331
ENSG00000188064	PBANKA_133930	-0.205319587339607
ENSG00000184857	PBANKA_133930	-0.283952263514487
ENSG00000088808	PBANKA_133930	-0.256008011690371
ENSG00000008869	PBANKA_133930	-0.235746139176455
ENSG00000128482	PBANKA_133930	-0.269453146772101
ENSG00000169188	PBANKA_133930	0.457314117606494
ENSG00000110171	PBANKA_133930	-0.30439374406258
ENSG00000100241	PBANKA_133930	-0.233324338546014
ENSG00000125447	PBANKA_133930	-0.252954888716339
ENSG00000125388	PBANKA_133930	-0.20961288079398
ENSG00000176624	PBANKA_133930	-0.245146108692564
ENSG00000123427	PBANKA_133930	-0.287061458119841
ENSG00000179846	PBANKA_133930	-0.23267750621465
ENSG00000140743	PBANKA_133930	0.377583661278788
ENSG00000204574	PBANKA_133930	-0.250299818379859
ENSG00000284691	PBANKA_133930	-0.243601423149916
ENSG00000186462	PBANKA_133930	-0.202486267249526
ENSG00000162104	PBANKA_133930	-0.225261073291244
ENSG00000147912	PBANKA_133930	-0.248009804450049
ENSG00000258818	PBANKA_133930	-0.21240551832493
ENSG00000005206	PBANKA_133930	-0.270572321807956
ENSG00000141294	PBANKA_133930	-0.315060350577163
ENSG00000071894	PBANKA_133930	-0.293229417629375
ENSG00000108395	PBANKA_133930	-0.241997711149259
ENSG00000187189	PBANKA_133930	-0.234601299483071
ENSG00000247746	PBANKA_133930	-0.228596971905335
ENSG00000179562	PBANKA_133930	-0.237179258788646
ENSG00000186174	PBANKA_133930	-0.301989712126322
ENSG00000165507	PBANKA_133930	-0.284209936865071
ENSG00000124608	PBANKA_133930	-0.280777886609025
ENSG00000029534	PBANKA_133930	0.47463593537944
ENSG00000198169	PBANKA_133930	-0.23715220820206
ENSG00000183049	PBANKA_133930	-0.254636216085565
ENSG00000076351	PBANKA_133930	-0.217210927723083
ENSG00000165714	PBANKA_133930	-0.235203718623554
ENSG00000072958	PBANKA_133930	-0.232115199097009
ENSG00000066185	PBANKA_133930	-0.227729891259649
ENSG00000171812	PBANKA_133930	-0.227649702292925
ENSG00000100253	PBANKA_133930	-0.277382531224876
ENSG00000248746	PBANKA_133930	-0.244275985232531
ENSG00000123570	PBANKA_133930	-0.253940059428079
ENSG00000142552	PBANKA_133930	-0.23555561391056
ENSG00000169508	PBANKA_133930	-0.249571011665651
ENSG00000186710	PBANKA_133930	-0.283115284019087
ENSG00000130643	PBANKA_133930	-0.248658842734226
ENSG00000168005	PBANKA_133930	-0.220486995775839
ENSG00000100997	PBANKA_133930	-0.244760167781013
ENSG00000114650	PBANKA_133930	-0.263363811721169
ENSG00000100994	PBANKA_133930	-0.244656880562406
ENSG00000137343	PBANKA_133930	-0.196655634820075
ENSG00000133056	PBANKA_133930	-0.244031852575657
ENSG00000143442	PBANKA_133930	-0.230746397426383
ENSG00000089154	PBANKA_133930	-0.256279587451695
ENSG00000204659	PBANKA_133930	-0.244139640550752
ENSG00000164099	PBANKA_133930	-0.283948042829784
ENSG00000162188	PBANKA_133930	-0.194663110914571
ENSG00000152104	PBANKA_133930	0.36537811506275
ENSG00000141026	PBANKA_133930	-0.258875639729861
ENSG00000163462	PBANKA_133930	-0.272487397001063
ENSG00000188636	PBANKA_133930	-0.25200833883454
ENSG00000127884	PBANKA_133930	-0.234552720570338
ENSG00000198198	PBANKA_133930	-0.232820182484493
ENSG00000176884	PBANKA_133930	-0.275371501179486
ENSG00000110777	PBANKA_133930	-0.219744460093797
ENSG00000163794	PBANKA_133930	-0.216392265927303
ENSG00000148832	PBANKA_133930	-0.296171999743987
ENSG00000120820	PBANKA_133930	-0.243474973096362
ENSG00000177728	PBANKA_133930	-0.296120585165436
ENSG00000156886	PBANKA_133930	-0.240394575028482
ENSG00000120029	PBANKA_133930	-0.238441919238315
ENSG00000140795	PBANKA_133930	0.517221908146515
ENSG00000130669	PBANKA_133930	-0.289532032177197
ENSG00000100739	PBANKA_133930	-0.192675767773466
ENSG00000239474	PBANKA_133930	-0.223630211745483
ENSG00000239306	PBANKA_133930	-0.276848514487404
ENSG00000143171	PBANKA_133930	-0.193571727081772
ENSG00000185670	PBANKA_133930	-0.268588232630129
ENSG00000127334	PBANKA_133930	-0.24704934650057
ENSG00000244462	PBANKA_133930	-0.261064681686748
ENSG00000167778	PBANKA_133930	-0.245018902361293
ENSG00000147234	PBANKA_133930	-0.241263688272013
ENSG00000182195	PBANKA_133930	-0.255745793786651
ENSG00000134321	PBANKA_133930	0.503337274558004
ENSG00000154007	PBANKA_133930	0.292203574170763
ENSG00000090861	PBANKA_133930	-0.274501076061275
ENSG00000167549	PBANKA_133930	-0.283741442765358
ENSG00000135253	PBANKA_133930	-0.270261775872307
ENSG00000163354	PBANKA_133930	-0.20220600387641
ENSG00000112357	PBANKA_133930	-0.194831199276907
ENSG00000158423	PBANKA_133930	-0.277629610319461
ENSG00000214309	PBANKA_133930	-0.21349765607387
ENSG00000167615	PBANKA_133930	-0.276276980987792
ENSG00000243284	PBANKA_133930	-0.213579092395352
ENSG00000152137	PBANKA_133930	0.330778380710176
ENSG00000125207	PBANKA_133930	-0.196155556009707
ENSG00000005379	PBANKA_133930	-0.27966564299952
ENSG00000162723	PBANKA_133930	-0.246300204831787
ENSG00000167535	PBANKA_133930	-0.281994792974596
ENSG00000198835	PBANKA_133930	-0.263740893354358
ENSG00000165704	PBANKA_133930	-0.210121475192094
ENSG00000161509	PBANKA_133930	-0.25704651876837
ENSG00000009335	PBANKA_133930	-0.249821985126143
ENSG00000011021	PBANKA_133930	-0.242729228834026
ENSG00000185105	PBANKA_133930	-0.264742969246991
ENSG00000116574	PBANKA_133930	-0.215000078664194
ENSG00000168118	PBANKA_133930	-0.245317447430298
ENSG00000181656	PBANKA_133930	-0.247046446742546
ENSG00000272031	PBANKA_133930	-0.289750056543653
ENSG00000271601	PBANKA_133930	-0.267342769317445
ENSG00000172819	PBANKA_133930	-0.235567884203263
ENSG00000104881	PBANKA_133930	-0.299851222316191
ENSG00000048828	PBANKA_133930	-0.243363535415775
ENSG00000138111	PBANKA_133930	-0.280368504217827
ENSG00000247626	PBANKA_133930	-0.229674626015049
ENSG00000065802	PBANKA_133930	0.470563294045121
ENSG00000173275	PBANKA_133930	-0.275551527445009
ENSG00000135828	PBANKA_133930	0.27185901147216
ENSG00000106018	PBANKA_133930	-0.202277799331666
ENSG00000189056	PBANKA_133930	0.482424443419863
ENSG00000158158	PBANKA_133930	-0.273526128301655
ENSG00000196961	PBANKA_133930	-0.243495887068433
ENSG00000158113	PBANKA_133930	-0.269760153249391
ENSG00000158022	PBANKA_133930	-0.237126668338606
ENSG00000179583	PBANKA_133930	-0.255862728954375
ENSG00000064989	PBANKA_133930	0.467541461803601
ENSG00000136715	PBANKA_133930	-0.251605322990142
ENSG00000124006	PBANKA_133930	-0.181958424500105
ENSG00000135643	PBANKA_133930	-0.212099634838579
ENSG00000111674	PBANKA_133930	-0.277634591783208
ENSG00000104973	PBANKA_133930	-0.269694524404897
ENSG00000125531	PBANKA_133930	-0.275436759242732
ENSG00000104946	PBANKA_133930	-0.228176809272946
ENSG00000130985	PBANKA_133930	-0.250406632994647
ENSG00000127324	PBANKA_133930	0.545264061302175
ENSG00000165672	PBANKA_133930	-0.239588387012198
ENSG00000137747	PBANKA_133930	-0.235130884106221
ENSG00000198873	PBANKA_133930	-0.254810380461297
ENSG00000188026	PBANKA_133930	-0.232148413962466
ENSG00000114654	PBANKA_133930	-0.295057291086391
ENSG00000234284	PBANKA_133930	-0.235478524911202
ENSG00000107651	PBANKA_133930	-0.238885353777457
ENSG00000175262	PBANKA_133930	-0.274871712204225
ENSG00000198851	PBANKA_133930	-0.269101731307989
ENSG00000127528	PBANKA_133940	-0.298854514543832
ENSG00000164078	PBANKA_133940	-0.207377232850377
ENSG00000154767	PBANKA_133940	-0.243508173217409
ENSG00000170876	PBANKA_133940	-0.256889748593943
ENSG00000104998	PBANKA_133940	-0.293929447074163
ENSG00000112276	PBANKA_133940	-0.240946519665879
ENSG00000197724	PBANKA_133940	-0.225102407029191
ENSG00000107882	PBANKA_133940	-0.227007980889658
ENSG00000099991	PBANKA_133940	-0.331498152759799
ENSG00000188162	PBANKA_133940	-0.250847728195475
ENSG00000131899	PBANKA_133940	-0.197598784733818
ENSG00000167895	PBANKA_133940	-0.267154260412282
ENSG00000177731	PBANKA_133940	-0.23381048174032
ENSG00000175906	PBANKA_133940	-0.216414502371044
ENSG00000186231	PBANKA_133940	-0.212019779160006
ENSG00000105679	PBANKA_133940	-0.241221068546563
ENSG00000151364	PBANKA_133940	-0.267793325996638
ENSG00000179134	PBANKA_133940	-0.18569594528305
ENSG00000182087	PBANKA_133940	-0.225519174122897
ENSG00000172037	PBANKA_133940	-0.292132087522759
ENSG00000124299	PBANKA_133940	-0.237516264916815
ENSG00000064300	PBANKA_133940	-0.271378700619596
ENSG00000182575	PBANKA_133940	-0.310222711954119
ENSG00000174640	PBANKA_133940	-0.199094320869702
ENSG00000128040	PBANKA_133940	-0.273847595013648
ENSG00000183186	PBANKA_133940	-0.246413369191372
ENSG00000105011	PBANKA_133940	-0.201839470739104
ENSG00000186297	PBANKA_133940	-0.21441224414636
ENSG00000162139	PBANKA_133940	-0.222050848563379
ENSG00000244588	PBANKA_133940	-0.31496964198393
ENSG00000255587	PBANKA_133940	-0.198450619241765
ENSG00000085377	PBANKA_133940	-0.2780140481442
ENSG00000158748	PBANKA_133940	-0.201762404113402
ENSG00000169744	PBANKA_133940	-0.253029996763908
ENSG00000107554	PBANKA_133940	-0.24102643111615
ENSG00000100324	PBANKA_133940	-0.30484165818138
ENSG00000174721	PBANKA_133940	-0.23767564413148
ENSG00000128268	PBANKA_133940	-0.201556049135619
ENSG00000121440	PBANKA_133940	-0.253842171324091
ENSG00000165458	PBANKA_133940	-0.220308903813204
ENSG00000068724	PBANKA_133940	-0.237114931786735
ENSG00000236980	PBANKA_133940	-0.221194898685641
ENSG00000126391	PBANKA_133940	-0.232717284792781
ENSG00000105369	PBANKA_133940	-0.23756504447423
ENSG00000104427	PBANKA_133940	-0.239986285059785
ENSG00000117215	PBANKA_133940	-0.260994904718552
ENSG00000158786	PBANKA_133940	-0.232527627248335
ENSG00000149782	PBANKA_133940	-0.262972404730875
ENSG00000085644	PBANKA_133940	-0.236564166517317
ENSG00000164530	PBANKA_133940	-0.250399193659554
ENSG00000149476	PBANKA_133940	-0.231862570772028
ENSG00000169926	PBANKA_133940	-0.213578988242272
ENSG00000182256	PBANKA_133940	-0.188809910158991
ENSG00000204469	PBANKA_133940	-0.220365398442357
ENSG00000146233	PBANKA_133940	-0.217080385701988
ENSG00000127580	PBANKA_133940	-0.26026843767533
ENSG00000132622	PBANKA_133940	-0.268790573976468
ENSG00000141258	PBANKA_133940	-0.239247137352516
ENSG00000126254	PBANKA_133940	-0.230694875610009
ENSG00000156453	PBANKA_133940	-0.292458157256193
ENSG00000100027	PBANKA_133940	-0.299659686780628
ENSG00000164920	PBANKA_133940	-0.240841497768844
ENSG00000147573	PBANKA_133940	-0.197239615928456
ENSG00000043143	PBANKA_133940	-0.298457257638034
ENSG00000180340	PBANKA_133940	-0.287440209872295
ENSG00000171649	PBANKA_133940	-0.236772043107199
ENSG00000205927	PBANKA_133940	-0.266492966729651
ENSG00000173991	PBANKA_133940	-0.32230330809929
ENSG00000169032	PBANKA_133940	-0.265201024394856
ENSG00000106948	PBANKA_133940	-0.270129055078508
ENSG00000240764	PBANKA_133940	-0.260565916385734
ENSG00000219435	PBANKA_133940	-0.234907311481304
ENSG00000123143	PBANKA_133940	-0.277853570029892
ENSG00000101224	PBANKA_133940	-0.223683842222707
ENSG00000185198	PBANKA_133940	-0.217788940086946
ENSG00000108773	PBANKA_133940	-0.248763843834469
ENSG00000169129	PBANKA_133940	-0.241668722935453
ENSG00000177051	PBANKA_133940	-0.232188412179379
ENSG00000135346	PBANKA_133940	-0.188473482639137
ENSG00000185585	PBANKA_133940	-0.227971144687775
ENSG00000182578	PBANKA_133940	-0.229039674303948
ENSG00000160469	PBANKA_133940	-0.277223774552054
ENSG00000196639	PBANKA_133940	-0.227836967791604
ENSG00000175518	PBANKA_133940	-0.222322927408188
ENSG00000126368	PBANKA_133940	-0.350464597847241
ENSG00000130382	PBANKA_133940	-0.242191022664619
ENSG00000156304	PBANKA_133940	-0.214887303114662
ENSG00000185800	PBANKA_133940	-0.289206612661319
ENSG00000137802	PBANKA_133940	-0.233434229495338
ENSG00000168612	PBANKA_133940	-0.22242250527968
ENSG00000129521	PBANKA_133940	-0.191538556054385
ENSG00000186188	PBANKA_133940	-0.248393309101543
ENSG00000221946	PBANKA_133940	-0.302292538694399
ENSG00000099889	PBANKA_133940	-0.317115745815283
ENSG00000146072	PBANKA_133940	-0.230824593971585
ENSG00000144741	PBANKA_133940	-0.248435899111121
ENSG00000161395	PBANKA_133940	-0.284218995569374
ENSG00000046647	PBANKA_133940	-0.233738457835684
ENSG00000117408	PBANKA_133940	-0.240020153021113
ENSG00000176454	PBANKA_133940	-0.237639113428302
ENSG00000145506	PBANKA_133940	-0.263818007497175
ENSG00000153976	PBANKA_133940	-0.190980272808631
ENSG00000168546	PBANKA_133940	-0.267508354252371
ENSG00000164402	PBANKA_133940	-0.21552732209055
ENSG00000165821	PBANKA_133940	-0.259739852183701
ENSG00000120256	PBANKA_133940	-0.290129961296617
ENSG00000165661	PBANKA_133940	-0.213646649460775
ENSG00000180787	PBANKA_133940	-0.210265139694617
ENSG00000125533	PBANKA_133940	-0.226665455548703
ENSG00000172340	PBANKA_133940	-0.227626768317425
ENSG00000124191	PBANKA_133940	-0.267624528966299
ENSG00000124587	PBANKA_133940	-0.186795055518021
ENSG00000116786	PBANKA_133940	-0.246091872949613
ENSG00000176428	PBANKA_133940	-0.199422015596196
ENSG00000142235	PBANKA_133940	-0.280629359309435
ENSG00000126107	PBANKA_133940	-0.272278269232519
ENSG00000104941	PBANKA_133940	-0.248510898354471
ENSG00000188060	PBANKA_133940	-0.214552918450837
ENSG00000078814	PBANKA_133940	-0.24256163906007
ENSG00000196588	PBANKA_133940	-0.227515779709035
ENSG00000105516	PBANKA_133940	-0.3669335894019
ENSG00000122025	PBANKA_133940	-0.268194797760365
ENSG00000213676	PBANKA_133940	-0.270931924932788
ENSG00000148843	PBANKA_133940	-0.218145047357194
ENSG00000185614	PBANKA_133940	-0.305657923906259
ENSG00000129219	PBANKA_133940	-0.24149351461771
ENSG00000177558	PBANKA_133940	-0.196525191014474
ENSG00000013523	PBANKA_133940	-0.299690601167853
ENSG00000166073	PBANKA_133940	-0.233340908032664
ENSG00000149294	PBANKA_133940	-0.274006048661775
ENSG00000090932	PBANKA_133940	-0.206010051717864
ENSG00000007516	PBANKA_133940	-0.307217691654624
ENSG00000112640	PBANKA_133940	-0.252155965914434
ENSG00000092096	PBANKA_133940	-0.167246223286848
ENSG00000205710	PBANKA_133940	-0.18539576661361
ENSG00000197136	PBANKA_133940	-0.237673075278586
ENSG00000100167	PBANKA_133940	-0.235632148403808
ENSG00000198026	PBANKA_133940	-0.246390350620464
ENSG00000142494	PBANKA_133940	-0.264097238695782
ENSG00000165271	PBANKA_133940	-0.280751813645061
ENSG00000176903	PBANKA_133940	-0.238851225185349
ENSG00000185019	PBANKA_133940	-0.21969950959333
ENSG00000177943	PBANKA_133940	-0.18941430843232
ENSG00000131697	PBANKA_133940	-0.208094486338247
ENSG00000183741	PBANKA_133940	-0.256707755845807
ENSG00000100075	PBANKA_133940	-0.201556811326216
ENSG00000184845	PBANKA_133940	-0.273338825035649
ENSG00000148396	PBANKA_133940	-0.226207909165069
ENSG00000176058	PBANKA_133940	-0.232438539966221
ENSG00000119401	PBANKA_133940	-0.211647857183836
ENSG00000189143	PBANKA_133940	-0.169470794888029
ENSG00000162390	PBANKA_133940	-0.316942873523677
ENSG00000162391	PBANKA_133940	-0.33994761512361
ENSG00000188229	PBANKA_133940	-0.219060391339022
ENSG00000163697	PBANKA_133940	-0.264977756451899
ENSG00000160396	PBANKA_133940	-0.344384265860852
ENSG00000065989	PBANKA_133940	-0.29012343438199
ENSG00000161281	PBANKA_133940	-0.271162077024738
ENSG00000155034	PBANKA_133940	-0.248586227288795
ENSG00000251692	PBANKA_133940	-0.306120438771552
ENSG00000105662	PBANKA_133940	-0.273237397147747
ENSG00000169783	PBANKA_133940	-0.221059187686254
ENSG00000185896	PBANKA_133940	-0.207829326465185
ENSG00000032444	PBANKA_133940	-0.235362952198383
ENSG00000006611	PBANKA_133940	-0.240934567835255
ENSG00000165072	PBANKA_133940	-0.276589023822981
ENSG00000105664	PBANKA_133940	-0.181207118881189
ENSG00000163995	PBANKA_133940	-0.196762794817953
ENSG00000106976	PBANKA_133940	-0.232472434125165
ENSG00000188747	PBANKA_133940	-0.365455705600753
ENSG00000188833	PBANKA_133940	-0.271745647574445
ENSG00000100399	PBANKA_133940	-0.236434986042696
ENSG00000162415	PBANKA_133940	-0.248993953262723
ENSG00000131584	PBANKA_133940	-0.312046964920958
ENSG00000010319	PBANKA_133940	-0.270168710888088
ENSG00000163884	PBANKA_133940	-0.237047236376682
ENSG00000007952	PBANKA_133940	-0.267581655977068
ENSG00000163399	PBANKA_133940	-0.23231511700903
ENSG00000105953	PBANKA_133940	-0.220170148059934
ENSG00000176771	PBANKA_133940	-0.297567294454947
ENSG00000146013	PBANKA_133940	-0.191610001516665
ENSG00000065717	PBANKA_133940	-0.315253275470318
ENSG00000132024	PBANKA_133940	-0.24046840017416
ENSG00000132016	PBANKA_133940	-0.286453728994867
ENSG00000215475	PBANKA_133940	-0.304300080175776
ENSG00000182489	PBANKA_133940	-0.238091726413118
ENSG00000095319	PBANKA_133940	-0.245217301577138
ENSG00000143387	PBANKA_133940	-0.290841687545036
ENSG00000166862	PBANKA_133940	-0.201415958136039
ENSG00000156463	PBANKA_133940	-0.218248060210469
ENSG00000179242	PBANKA_133940	-0.189623300897948
ENSG00000162849	PBANKA_133940	-0.281617523228798
ENSG00000143368	PBANKA_133940	-0.19004422143206
ENSG00000100403	PBANKA_133940	-0.219945980396875
ENSG00000076650	PBANKA_133940	-0.254316881748919
ENSG00000092820	PBANKA_133940	-0.206883868637554
ENSG00000132361	PBANKA_133940	-0.242813801588039
ENSG00000160323	PBANKA_133940	-0.256399139687785
ENSG00000134253	PBANKA_133940	-0.280215988071109
ENSG00000198870	PBANKA_133940	-0.249095322416534
ENSG00000137764	PBANKA_133940	-0.264151180100152
ENSG00000189319	PBANKA_133940	-0.209264808353175
ENSG00000151729	PBANKA_133940	-0.238348685981287
ENSG00000106236	PBANKA_133940	-0.206960087945758
ENSG00000160633	PBANKA_133940	-0.231297375749
ENSG00000130827	PBANKA_133940	-0.215126634743702
ENSG00000065361	PBANKA_133940	-0.305738574456276
ENSG00000180921	PBANKA_133940	-0.268727776046315
ENSG00000186810	PBANKA_133940	-0.198470381740968
ENSG00000175137	PBANKA_133940	-0.213285588461761
ENSG00000203943	PBANKA_133940	-0.23420809219666
ENSG00000002587	PBANKA_133940	-0.270593475899037
ENSG00000130758	PBANKA_133940	-0.276172506090859
ENSG00000100908	PBANKA_133940	-0.254234388283928
ENSG00000137976	PBANKA_133940	-0.22957501922224
ENSG00000133243	PBANKA_133940	-0.295801554580826
ENSG00000104814	PBANKA_133940	-0.235250820297903
ENSG00000167858	PBANKA_133940	-0.226097024280293
ENSG00000169564	PBANKA_133940	-0.196606197009574
ENSG00000087365	PBANKA_133940	-0.231069262967941
ENSG00000184402	PBANKA_133940	-0.241269503717508
ENSG00000135519	PBANKA_133940	-0.317655202098633
ENSG00000167625	PBANKA_133940	-0.259693362728946
ENSG00000139641	PBANKA_133940	-0.227533593216743
ENSG00000138028	PBANKA_133940	-0.220961808661879
ENSG00000078900	PBANKA_133940	-0.240995091869834
ENSG00000102001	PBANKA_133940	-0.236674365186173
ENSG00000105722	PBANKA_133940	-0.251403595284641
ENSG00000111249	PBANKA_133940	-0.277140981812469
ENSG00000125931	PBANKA_133940	-0.24615984225745
ENSG00000205084	PBANKA_133940	-0.275417028424372
ENSG00000182218	PBANKA_133940	-0.281602882600909
ENSG00000100412	PBANKA_133940	-0.274788809783469
ENSG00000125966	PBANKA_133940	-0.193429614411859
ENSG00000161328	PBANKA_133940	-0.204774329857861
ENSG00000214357	PBANKA_133940	-0.296543615591093
ENSG00000183134	PBANKA_133940	-0.337865990086655
ENSG00000151117	PBANKA_133940	-0.217658790134105
ENSG00000140990	PBANKA_133940	-0.270386750400624
ENSG00000120896	PBANKA_133940	-0.250856286836986
ENSG00000261236	PBANKA_133940	-0.226768137505745
ENSG00000175115	PBANKA_133940	-0.291367713940686
ENSG00000099995	PBANKA_133940	-0.26385245136501
ENSG00000117318	PBANKA_133940	-0.292873382568805
ENSG00000130402	PBANKA_133940	-0.202925146389979
ENSG00000185112	PBANKA_133940	-0.258974890188019
ENSG00000122122	PBANKA_133940	-0.216920035724034
ENSG00000143443	PBANKA_133940	-0.217585865600345
ENSG00000110148	PBANKA_133940	-0.238046788510561
ENSG00000170955	PBANKA_133940	-0.215247661935679
ENSG00000101161	PBANKA_133940	-0.265074156361135
ENSG00000133392	PBANKA_133940	-0.239931881619295
ENSG00000159753	PBANKA_133940	-0.226966569287861
ENSG00000143126	PBANKA_133940	-0.297929961391786
ENSG00000174788	PBANKA_133940	-0.265281352013416
ENSG00000278129	PBANKA_133940	-0.242531655021072
ENSG00000099904	PBANKA_133940	-0.235009469527623
ENSG00000083290	PBANKA_133940	-0.229183282063604
ENSG00000126895	PBANKA_133940	-0.300650305728897
ENSG00000234409	PBANKA_133940	-0.328762800012723
ENSG00000196754	PBANKA_133940	-0.16479036252404
ENSG00000143552	PBANKA_133940	-0.302344743567304
ENSG00000040608	PBANKA_133940	-0.293736914414637
ENSG00000117419	PBANKA_133940	-0.207294553857353
ENSG00000157483	PBANKA_133940	-0.221486237555671
ENSG00000204366	PBANKA_133940	-0.267378569015544
ENSG00000004777	PBANKA_133940	-0.209847615756283
ENSG00000105726	PBANKA_133940	-0.250097037786186
ENSG00000104221	PBANKA_133940	-0.196493710207233
ENSG00000184916	PBANKA_133940	-0.250999418256528
ENSG00000174326	PBANKA_133940	-0.231608165254498
ENSG00000105617	PBANKA_133940	-0.205826787235107
ENSG00000248871	PBANKA_133940	-0.2250407153594
ENSG00000140873	PBANKA_133940	-0.21847764970908
ENSG00000169071	PBANKA_133940	-0.303252959903369
ENSG00000275342	PBANKA_133940	-0.261526246880529
ENSG00000157703	PBANKA_133940	-0.261204957078847
ENSG00000149418	PBANKA_133940	-0.225478872367004
ENSG00000177380	PBANKA_133940	-0.216368812734882
ENSG00000244486	PBANKA_133940	-0.299857547371015
ENSG00000163833	PBANKA_133940	-0.2394188293725
ENSG00000163155	PBANKA_133940	-0.229320964489164
ENSG00000103150	PBANKA_133940	-0.236035949275881
ENSG00000121653	PBANKA_133940	-0.28460698378204
ENSG00000171723	PBANKA_133940	-0.2088382245473
ENSG00000214128	PBANKA_133940	-0.229757854656807
ENSG00000064205	PBANKA_133940	-0.231898893355107
ENSG00000160293	PBANKA_133940	-0.233243634063851
ENSG00000052344	PBANKA_133940	-0.238389716743457
ENSG00000173918	PBANKA_133940	-0.276418098249635
ENSG00000184524	PBANKA_133940	-0.27167828431713
ENSG00000114251	PBANKA_133940	-0.251533907008885
ENSG00000168589	PBANKA_133940	-0.235649338823139
ENSG00000110448	PBANKA_133940	-0.282121684715045
ENSG00000188488	PBANKA_133940	-0.317424291644135
ENSG00000178175	PBANKA_133940	-0.317781731503589
ENSG00000105127	PBANKA_133940	-0.24081138407648
ENSG00000143393	PBANKA_133940	-0.202756358366239
ENSG00000116525	PBANKA_133940	-0.20122786717032
ENSG00000170873	PBANKA_133940	-0.220351259368656
ENSG00000171603	PBANKA_133940	-0.282809402719902
ENSG00000188385	PBANKA_133940	-0.208785781412317
ENSG00000184897	PBANKA_133940	-0.243683325370581
ENSG00000089597	PBANKA_133940	-0.275619813197701
ENSG00000205143	PBANKA_133940	-0.272125504565911
ENSG00000127561	PBANKA_133940	-0.354617586827737
ENSG00000205593	PBANKA_133940	-0.286591999987704
ENSG00000197746	PBANKA_133940	-0.199023040509937
ENSG00000105429	PBANKA_133940	-0.306320906400587
ENSG00000126464	PBANKA_133940	-0.354922390814514
ENSG00000170260	PBANKA_133940	-0.239815029724457
ENSG00000151640	PBANKA_133940	-0.185055234093553
ENSG00000141314	PBANKA_133940	-0.173384646554158
ENSG00000020633	PBANKA_133940	-0.237280305318865
ENSG00000105229	PBANKA_133940	-0.221036994043541
ENSG00000182934	PBANKA_133940	-0.222913808619004
ENSG00000196968	PBANKA_133940	-0.196534864357199
ENSG00000174807	PBANKA_133940	-0.202080781027868
ENSG00000159792	PBANKA_133940	-0.259446779963781
ENSG00000073861	PBANKA_133940	-0.289226523646775
ENSG00000179364	PBANKA_133940	-0.21093315797159
ENSG00000182325	PBANKA_133940	-0.228519967765848
ENSG00000166341	PBANKA_133940	-0.245743432197465
ENSG00000198911	PBANKA_133940	-0.203867836127697
ENSG00000204590	PBANKA_133940	-0.238738201555252
ENSG00000188064	PBANKA_133940	-0.243243895178721
ENSG00000184857	PBANKA_133940	-0.291200534501652
ENSG00000088808	PBANKA_133940	-0.249877587877366
ENSG00000128482	PBANKA_133940	-0.284931398188292
ENSG00000110171	PBANKA_133940	-0.30207104537206
ENSG00000100241	PBANKA_133940	-0.238792340798811
ENSG00000107731	PBANKA_133940	-0.223359141254645
ENSG00000123427	PBANKA_133940	-0.275838270921474
ENSG00000179846	PBANKA_133940	-0.219631359402706
ENSG00000130726	PBANKA_133940	-0.228419344227234
ENSG00000126822	PBANKA_133940	-0.265880542068826
ENSG00000109436	PBANKA_133940	-0.236113053849118
ENSG00000101883	PBANKA_133940	-0.227249031739336
ENSG00000147912	PBANKA_133940	-0.229416895452179
ENSG00000258818	PBANKA_133940	-0.224943472072296
ENSG00000005206	PBANKA_133940	-0.268970632225018
ENSG00000141294	PBANKA_133940	-0.316917715976379
ENSG00000071894	PBANKA_133940	-0.293184685665215
ENSG00000165917	PBANKA_133940	-0.194427128680227
ENSG00000084774	PBANKA_133940	-0.204837589880158
ENSG00000160683	PBANKA_133940	-0.213519008204468
ENSG00000186174	PBANKA_133940	-0.32529974028027
ENSG00000165507	PBANKA_133940	-0.327407761004318
ENSG00000118402	PBANKA_133940	-0.186889350003208
ENSG00000124608	PBANKA_133940	-0.292130146584078
ENSG00000158055	PBANKA_133940	-0.209987818649039
ENSG00000198169	PBANKA_133940	-0.21104317039955
ENSG00000130054	PBANKA_133940	-0.209586768880948
ENSG00000189120	PBANKA_133940	-0.245147638384117
ENSG00000183049	PBANKA_133940	-0.247816277055026
ENSG00000076351	PBANKA_133940	-0.177080372327338
ENSG00000165714	PBANKA_133940	-0.266106292309322
ENSG00000072958	PBANKA_133940	-0.192123963392999
ENSG00000102245	PBANKA_133940	-0.228669975096599
ENSG00000066185	PBANKA_133940	-0.207512129234864
ENSG00000171812	PBANKA_133940	-0.231406050803972
ENSG00000100253	PBANKA_133940	-0.29642377004251
ENSG00000138771	PBANKA_133940	-0.301194111105972
ENSG00000162836	PBANKA_133940	-0.209245093560294
ENSG00000248746	PBANKA_133940	-0.28152377614114
ENSG00000178965	PBANKA_133940	-0.232856325784009
ENSG00000142552	PBANKA_133940	-0.239757445443523
ENSG00000154319	PBANKA_133940	-0.250562689906143
ENSG00000213402	PBANKA_133940	-0.253693203255604
ENSG00000169508	PBANKA_133940	-0.282748087841956
ENSG00000146966	PBANKA_133940	-0.231657102480009
ENSG00000186710	PBANKA_133940	-0.272797072108069
ENSG00000130643	PBANKA_133940	-0.287831722981386
ENSG00000168005	PBANKA_133940	-0.210256813192153
ENSG00000133597	PBANKA_133940	-0.224165722886452
ENSG00000100997	PBANKA_133940	-0.273557820749615
ENSG00000114650	PBANKA_133940	-0.260964665314288
ENSG00000057294	PBANKA_133940	-0.173244285220009
ENSG00000100994	PBANKA_133940	-0.248055144025571
ENSG00000196781	PBANKA_133940	-0.181137482251681
ENSG00000089154	PBANKA_133940	-0.247924043532578
ENSG00000204659	PBANKA_133940	-0.266572349839516
ENSG00000164099	PBANKA_133940	-0.324355359877117
ENSG00000141026	PBANKA_133940	-0.263043972432068
ENSG00000163462	PBANKA_133940	-0.260785728396414
ENSG00000188636	PBANKA_133940	-0.240712219011037
ENSG00000153823	PBANKA_133940	-0.270310806579399
ENSG00000127884	PBANKA_133940	-0.23989983695369
ENSG00000176884	PBANKA_133940	-0.286495477199807
ENSG00000110777	PBANKA_133940	-0.213503666509741
ENSG00000163794	PBANKA_133940	-0.221077306296028
ENSG00000148832	PBANKA_133940	-0.304281940748643
ENSG00000141756	PBANKA_133940	-0.231718680170991
ENSG00000130037	PBANKA_133940	-0.224771026667801
ENSG00000163655	PBANKA_133940	-0.209618112517807
ENSG00000183779	PBANKA_133940	-0.221684048075167
ENSG00000120820	PBANKA_133940	-0.259175111228634
ENSG00000177728	PBANKA_133940	-0.277619671331535
ENSG00000156886	PBANKA_133940	-0.24574761468621
ENSG00000185129	PBANKA_133940	-0.201765452999564
ENSG00000130669	PBANKA_133940	-0.28525284774337
ENSG00000168398	PBANKA_133940	-0.285202267641381
ENSG00000100739	PBANKA_133940	-0.244124841877165
ENSG00000239474	PBANKA_133940	-0.24124168530647
ENSG00000239306	PBANKA_133940	-0.287512973724937
ENSG00000143171	PBANKA_133940	-0.250026487188
ENSG00000185670	PBANKA_133940	-0.270546284589921
ENSG00000079112	PBANKA_133940	0.230099998358045
ENSG00000197226	PBANKA_133940	-0.214057857893988
ENSG00000244462	PBANKA_133940	-0.269899548776744
ENSG00000167778	PBANKA_133940	-0.272064400097497
ENSG00000164889	PBANKA_133940	-0.246550780847543
ENSG00000144857	PBANKA_133940	-0.208000733578402
ENSG00000075240	PBANKA_133940	-0.212550494062462
ENSG00000147234	PBANKA_133940	-0.255650446942339
ENSG00000182195	PBANKA_133940	-0.262169912479359
ENSG00000090861	PBANKA_133940	-0.262694986885114
ENSG00000102390	PBANKA_133940	-0.243695703777051
ENSG00000167549	PBANKA_133940	-0.27742520301389
ENSG00000135253	PBANKA_133940	-0.301112620855352
ENSG00000163354	PBANKA_133940	-0.220480773521298
ENSG00000112357	PBANKA_133940	-0.208724554265129
ENSG00000158423	PBANKA_133940	-0.308565834352106
ENSG00000198771	PBANKA_133940	-0.22899375465402
ENSG00000214309	PBANKA_133940	-0.2103334234936
ENSG00000167615	PBANKA_133940	-0.244170708405904
ENSG00000182580	PBANKA_133940	-0.243801346435977
ENSG00000145191	PBANKA_133940	-0.237323591038286
ENSG00000111432	PBANKA_133940	-0.183150721376446
ENSG00000005379	PBANKA_133940	-0.249971813040619
ENSG00000186628	PBANKA_133940	-0.220914251029763
ENSG00000162723	PBANKA_133940	-0.312882749146319
ENSG00000167535	PBANKA_133940	-0.28985196161258
ENSG00000158246	PBANKA_133940	-0.266207713674466
ENSG00000198835	PBANKA_133940	-0.281877908295385
ENSG00000033100	PBANKA_133940	-0.235467423215147
ENSG00000083093	PBANKA_133940	-0.233696636748814
ENSG00000131788	PBANKA_133940	-0.208247822528971
ENSG00000185105	PBANKA_133940	-0.329099096293021
ENSG00000181656	PBANKA_133940	-0.290796766545107
ENSG00000164818	PBANKA_133940	-0.209655469481016
ENSG00000272031	PBANKA_133940	-0.31093562657788
ENSG00000271601	PBANKA_133940	-0.252699966118447
ENSG00000104881	PBANKA_133940	-0.307731921135415
ENSG00000146063	PBANKA_133940	-0.231683449478315
ENSG00000139970	PBANKA_133940	-0.219714845570601
ENSG00000138111	PBANKA_133940	-0.252317651945031
ENSG00000249715	PBANKA_133940	-0.231148277866224
ENSG00000247626	PBANKA_133940	-0.216284876152828
ENSG00000173275	PBANKA_133940	-0.262672325847653
ENSG00000075945	PBANKA_133940	-0.20075509683174
ENSG00000157368	PBANKA_133940	-0.19091379805888
ENSG00000132613	PBANKA_133940	-0.195427641719208
ENSG00000158158	PBANKA_133940	-0.294904237577967
ENSG00000060718	PBANKA_133940	-0.259938076869209
ENSG00000158113	PBANKA_133940	-0.286519554897841
ENSG00000158022	PBANKA_133940	-0.271079882274325
ENSG00000175084	PBANKA_133940	-0.228514107721236
ENSG00000179583	PBANKA_133940	-0.241594817833938
ENSG00000143799	PBANKA_133940	-0.220011069336094
ENSG00000124006	PBANKA_133940	-0.214731265684302
ENSG00000135643	PBANKA_133940	-0.196213490068069
ENSG00000111674	PBANKA_133940	-0.25574634618388
ENSG00000104973	PBANKA_133940	-0.262598372195112
ENSG00000125531	PBANKA_133940	-0.267696192283038
ENSG00000130985	PBANKA_133940	-0.244786816059575
ENSG00000165672	PBANKA_133940	-0.238169049127276
ENSG00000137747	PBANKA_133940	-0.195057016262751
ENSG00000198873	PBANKA_133940	-0.252834103728455
ENSG00000176946	PBANKA_133940	-0.209559307046828
ENSG00000100600	PBANKA_133940	-0.1953623082564
ENSG00000114654	PBANKA_133940	-0.322872007339629
ENSG00000178187	PBANKA_133940	-0.193050363125625
ENSG00000234284	PBANKA_133940	-0.217858778125419
ENSG00000175262	PBANKA_133940	-0.318148310848771
ENSG00000198851	PBANKA_133940	-0.239216275707127
ENSG00000198712	PBANKA_133950	-0.271993737591046
ENSG00000137275	PBANKA_133950	0.315649613915224
ENSG00000167193	PBANKA_133950	0.368706700927413
ENSG00000137806	PBANKA_133950	0.403748042309384
ENSG00000151876	PBANKA_133950	0.331437024278048
ENSG00000119318	PBANKA_133950	0.355469457405955
ENSG00000148229	PBANKA_133950	0.387395545779263
ENSG00000127528	PBANKA_133950	-0.276342396810415
ENSG00000198690	PBANKA_133950	0.257397755194846
ENSG00000186687	PBANKA_133950	0.265345128511823
ENSG00000166979	PBANKA_133950	0.423649833482627
ENSG00000164078	PBANKA_133950	-0.242061792542558
ENSG00000113407	PBANKA_133950	0.392183980125366
ENSG00000165474	PBANKA_133950	0.387631953680412
ENSG00000133706	PBANKA_133950	0.335595901779025
ENSG00000067248	PBANKA_133950	0.352105847736502
ENSG00000239388	PBANKA_133950	0.232568557991951
ENSG00000173597	PBANKA_133950	0.311863227368923
ENSG00000244754	PBANKA_133950	0.293718316507973
ENSG00000206190	PBANKA_133950	0.354927662516548
ENSG00000104231	PBANKA_133950	0.351767266765509
ENSG00000139597	PBANKA_133950	0.396230527109926
ENSG00000173960	PBANKA_133950	0.308933617418964
ENSG00000112576	PBANKA_133950	0.362627686545012
ENSG00000184009	PBANKA_133950	0.377509219127186
ENSG00000119684	PBANKA_133950	0.390032824487273
ENSG00000099622	PBANKA_133950	0.354168009987681
ENSG00000109861	PBANKA_133950	0.38414629655073
ENSG00000104998	PBANKA_133950	-0.257106562736739
ENSG00000169609	PBANKA_133950	0.359855439881415
ENSG00000198668	PBANKA_133950	0.337907308278164
ENSG00000253309	PBANKA_133950	0.264675632121682
ENSG00000153879	PBANKA_133950	0.354004927999629
ENSG00000102786	PBANKA_133950	0.332056724098114
ENSG00000085274	PBANKA_133950	0.36515033907372
ENSG00000064726	PBANKA_133950	0.405275094063975
ENSG00000120533	PBANKA_133950	0.320407601566264
ENSG00000278053	PBANKA_133950	0.351149985284171
ENSG00000172113	PBANKA_133950	0.369066183990399
ENSG00000158985	PBANKA_133950	0.347360211826972
ENSG00000133101	PBANKA_133950	0.532413290522163
ENSG00000122068	PBANKA_133950	0.344200424082821
ENSG00000121742	PBANKA_133950	0.519982495579465
ENSG00000125744	PBANKA_133950	0.378296631369197
ENSG00000130772	PBANKA_133950	0.3877489896884
ENSG00000101361	PBANKA_133950	0.344024799516458
ENSG00000166483	PBANKA_133950	0.296867154589063
ENSG00000121774	PBANKA_133950	0.321741950942223
ENSG00000214595	PBANKA_133950	0.26853504059013
ENSG00000020426	PBANKA_133950	0.293750749126655
ENSG00000124523	PBANKA_133950	0.372677402006428
ENSG00000101493	PBANKA_133950	0.320301702370513
ENSG00000068120	PBANKA_133950	0.282153597359773
ENSG00000101187	PBANKA_133950	0.37703462182684
ENSG00000164074	PBANKA_133950	0.310273132735746
ENSG00000166938	PBANKA_133950	0.276787492506785
ENSG00000112146	PBANKA_133950	0.312461004825092
ENSG00000107882	PBANKA_133950	-0.313977978636402
ENSG00000099991	PBANKA_133950	-0.322728172941712
ENSG00000070526	PBANKA_133950	0.37544386273472
ENSG00000171757	PBANKA_133950	0.36450227177889
ENSG00000166501	PBANKA_133950	0.340519315679386
ENSG00000133302	PBANKA_133950	0.257964589242393
ENSG00000112679	PBANKA_133950	0.352204507962004
ENSG00000188162	PBANKA_133950	-0.318234384817203
ENSG00000189050	PBANKA_133950	0.456843720617634
ENSG00000138835	PBANKA_133950	0.347126674174373
ENSG00000168070	PBANKA_133950	0.455664430154728
ENSG00000081386	PBANKA_133950	0.323516250388932
ENSG00000101367	PBANKA_133950	0.294761846544529
ENSG00000007237	PBANKA_133950	0.343199997553263
ENSG00000149781	PBANKA_133950	0.31879194290558
ENSG00000167895	PBANKA_133950	-0.280067918218389
ENSG00000066855	PBANKA_133950	0.257195629971347
ENSG00000079277	PBANKA_133950	0.46308110559916
ENSG00000112304	PBANKA_133950	0.33979518642486
ENSG00000124785	PBANKA_133950	0.306079647974001
ENSG00000103740	PBANKA_133950	0.382208543601778
ENSG00000213523	PBANKA_133950	0.363128969219375
ENSG00000144736	PBANKA_133950	0.337955239561986
ENSG00000110011	PBANKA_133950	0.336693608877974
ENSG00000111644	PBANKA_133950	0.396397737246862
ENSG00000221869	PBANKA_133950	0.465174896768954
ENSG00000132109	PBANKA_133950	0.479003126889517
ENSG00000215187	PBANKA_133950	0.301180606398996
ENSG00000131471	PBANKA_133950	0.406896857620834
ENSG00000198853	PBANKA_133950	0.305414205748401
ENSG00000118432	PBANKA_133950	0.328940280520139
ENSG00000182185	PBANKA_133950	0.284245408725402
ENSG00000105679	PBANKA_133950	-0.290969141361165
ENSG00000162069	PBANKA_133950	0.426396044656793
ENSG00000151364	PBANKA_133950	-0.309173919072736
ENSG00000164023	PBANKA_133950	0.31818242954507
ENSG00000154822	PBANKA_133950	0.215460065478061
ENSG00000170348	PBANKA_133950	0.341885532075466
ENSG00000092201	PBANKA_133950	0.244425627650064
ENSG00000119638	PBANKA_133950	0.27280431619408
ENSG00000204175	PBANKA_133950	-0.224698382662312
ENSG00000107201	PBANKA_133950	0.373506837626305
ENSG00000105877	PBANKA_133950	0.349345328345163
ENSG00000033800	PBANKA_133950	0.251023273430043
ENSG00000119640	PBANKA_133950	0.255857316643856
ENSG00000179134	PBANKA_133950	-0.240062788426368
ENSG00000148175	PBANKA_133950	0.437483215851691
ENSG00000172890	PBANKA_133950	0.416304488800495
ENSG00000087586	PBANKA_133950	0.262795766076557
ENSG00000147601	PBANKA_133950	0.312441357518987
ENSG00000078747	PBANKA_133950	0.249443821213385
ENSG00000110696	PBANKA_133950	0.276296830947502
ENSG00000067113	PBANKA_133950	0.364351956341275
ENSG00000006007	PBANKA_133950	0.417274528836275
ENSG00000175110	PBANKA_133950	0.386833969761179
ENSG00000114491	PBANKA_133950	0.338586760535898
ENSG00000172037	PBANKA_133950	-0.302470759864053
ENSG00000064300	PBANKA_133950	-0.286155455519769
ENSG00000182575	PBANKA_133950	-0.285469695880716
ENSG00000149150	PBANKA_133950	0.316487445170815
ENSG00000136861	PBANKA_133950	0.299202629830393
ENSG00000184432	PBANKA_133950	0.360303681741858
ENSG00000204536	PBANKA_133950	0.364852687881887
ENSG00000182093	PBANKA_133950	0.345656489576329
ENSG00000174640	PBANKA_133950	-0.205527523412871
ENSG00000176732	PBANKA_133950	0.236074543768862
ENSG00000169762	PBANKA_133950	0.342875817770599
ENSG00000158089	PBANKA_133950	0.493544344382819
ENSG00000183186	PBANKA_133950	-0.300369546852687
ENSG00000121897	PBANKA_133950	0.358701897464323
ENSG00000125753	PBANKA_133950	0.363232281473144
ENSG00000108528	PBANKA_133950	0.35926377345783
ENSG00000070061	PBANKA_133950	0.336903871858739
ENSG00000204344	PBANKA_133950	0.395875615033343
ENSG00000108344	PBANKA_133950	0.350730495218339
ENSG00000196562	PBANKA_133950	0.313148261557019
ENSG00000067221	PBANKA_133950	0.363735981644737
ENSG00000060491	PBANKA_133950	0.366684888976239
ENSG00000102755	PBANKA_133950	0.406741886809175
ENSG00000040531	PBANKA_133950	0.393587854054664
ENSG00000113558	PBANKA_133950	0.341045371392325
ENSG00000133997	PBANKA_133950	0.36005501003609
ENSG00000008952	PBANKA_133950	0.288499914766807
ENSG00000178695	PBANKA_133950	0.343691990031484
ENSG00000213977	PBANKA_133950	-0.251738110096771
ENSG00000153006	PBANKA_133950	0.337402085273375
ENSG00000171503	PBANKA_133950	0.318985328675397
ENSG00000182636	PBANKA_133950	0.374381893788957
ENSG00000105171	PBANKA_133950	0.367139770663507
ENSG00000184117	PBANKA_133950	0.318198792785154
ENSG00000158092	PBANKA_133950	0.341278357680712
ENSG00000173875	PBANKA_133950	0.354286191045095
ENSG00000112081	PBANKA_133950	0.362146534144777
ENSG00000244588	PBANKA_133950	-0.24870546920626
ENSG00000174564	PBANKA_133950	0.369843209066975
ENSG00000150756	PBANKA_133950	0.313995070967073
ENSG00000120699	PBANKA_133950	0.364002440117519
ENSG00000132932	PBANKA_133950	0.280067763417824
ENSG00000255587	PBANKA_133950	-0.262706962271427
ENSG00000110660	PBANKA_133950	0.393709194404108
ENSG00000129158	PBANKA_133950	0.321271179864844
ENSG00000042429	PBANKA_133950	0.357006207542848
ENSG00000070495	PBANKA_133950	0.366083178154583
ENSG00000164904	PBANKA_133950	0.373050811744804
ENSG00000065559	PBANKA_133950	0.274833533162932
ENSG00000177182	PBANKA_133950	0.54221420142206
ENSG00000136250	PBANKA_133950	0.320472284444662
ENSG00000172986	PBANKA_133950	0.356482824247598
ENSG00000125741	PBANKA_133950	0.324565332278915
ENSG00000163785	PBANKA_133950	0.384006572688886
ENSG00000085377	PBANKA_133950	-0.235887268337406
ENSG00000133943	PBANKA_133950	0.376723660498651
ENSG00000050393	PBANKA_133950	0.322670111246525
ENSG00000115310	PBANKA_133950	0.31719394115553
ENSG00000037637	PBANKA_133950	0.32158772584879
ENSG00000182919	PBANKA_133950	0.372849643470806
ENSG00000158748	PBANKA_133950	-0.20371269053208
ENSG00000032742	PBANKA_133950	0.250203490482639
ENSG00000079459	PBANKA_133950	0.421140656877817
ENSG00000111912	PBANKA_133950	0.376905629381099
ENSG00000197872	PBANKA_133950	0.253520387568211
ENSG00000187147	PBANKA_133950	0.327696433011301
ENSG00000159063	PBANKA_133950	0.346734524681472
ENSG00000120539	PBANKA_133950	0.413827576294511
ENSG00000164751	PBANKA_133950	0.436808365717522
ENSG00000100284	PBANKA_133950	0.38756216274517
ENSG00000127419	PBANKA_133950	0.332935455294379
ENSG00000149084	PBANKA_133950	0.392277859713147
ENSG00000171051	PBANKA_133950	0.477517533415785
ENSG00000142230	PBANKA_133950	0.348576449596809
ENSG00000125775	PBANKA_133950	0.413117406507684
ENSG00000163938	PBANKA_133950	0.342573159159023
ENSG00000107554	PBANKA_133950	-0.257706298188568
ENSG00000100324	PBANKA_133950	-0.298218100261388
ENSG00000167434	PBANKA_133950	0.470847833778938
ENSG00000130997	PBANKA_133950	0.239430902890492
ENSG00000126091	PBANKA_133950	0.372802886509626
ENSG00000116885	PBANKA_133950	0.410619393454101
ENSG00000134884	PBANKA_133950	0.343885874774944
ENSG00000125735	PBANKA_133950	0.364340341736533
ENSG00000112149	PBANKA_133950	0.32204004752599
ENSG00000161547	PBANKA_133950	0.369786143519616
ENSG00000171150	PBANKA_133950	0.256191700705907
ENSG00000214367	PBANKA_133950	0.272316215004663
ENSG00000114062	PBANKA_133950	0.281957076562047
ENSG00000181038	PBANKA_133950	0.337133412000698
ENSG00000111913	PBANKA_133950	0.295155787873763
ENSG00000118515	PBANKA_133950	0.353997496180848
ENSG00000219438	PBANKA_133950	-0.197007294930577
ENSG00000187144	PBANKA_133950	0.30911002840222
ENSG00000103540	PBANKA_133950	0.333892177421182
ENSG00000185917	PBANKA_133950	0.341664420931272
ENSG00000092931	PBANKA_133950	0.324887421523676
ENSG00000126861	PBANKA_133950	0.350193859094973
ENSG00000003756	PBANKA_133950	0.323680597013043
ENSG00000137364	PBANKA_133950	0.435579457467136
ENSG00000160051	PBANKA_133950	-0.252031773425229
ENSG00000121440	PBANKA_133950	-0.300731858017222
ENSG00000183578	PBANKA_133950	0.319276396857196
ENSG00000198663	PBANKA_133950	0.284309519149965
ENSG00000160294	PBANKA_133950	0.282876281729316
ENSG00000236980	PBANKA_133950	-0.265908239661671
ENSG00000147654	PBANKA_133950	0.290707973473979
ENSG00000146281	PBANKA_133950	0.270962321859378
ENSG00000205302	PBANKA_133950	0.407815732952006
ENSG00000136197	PBANKA_133950	0.325063066349613
ENSG00000130518	PBANKA_133950	0.346755922198436
ENSG00000164211	PBANKA_133950	0.263727092114655
ENSG00000169914	PBANKA_133950	0.243606236059275
ENSG00000163527	PBANKA_133950	0.282603420677789
ENSG00000126391	PBANKA_133950	-0.228628633828451
ENSG00000127870	PBANKA_133950	0.292531825571551
ENSG00000004534	PBANKA_133950	0.325560307841745
ENSG00000140374	PBANKA_133950	0.368871338098584
ENSG00000168256	PBANKA_133950	0.342829469008402
ENSG00000186866	PBANKA_133950	0.24489755614517
ENSG00000134986	PBANKA_133950	0.357264135213267
ENSG00000030582	PBANKA_133950	0.324023394012468
ENSG00000062598	PBANKA_133950	0.42454714040141
ENSG00000173890	PBANKA_133950	0.563458730966993
ENSG00000130813	PBANKA_133950	0.388807629572286
ENSG00000174405	PBANKA_133950	0.42085605838886
ENSG00000130812	PBANKA_133950	0.31267328994261
ENSG00000180398	PBANKA_133950	0.376720770046027
ENSG00000072849	PBANKA_133950	0.353973986390941
ENSG00000125826	PBANKA_133950	0.331608859029072
ENSG00000167842	PBANKA_133950	0.379576624807524
ENSG00000213347	PBANKA_133950	0.439390532393928
ENSG00000063322	PBANKA_133950	0.364069222862225
ENSG00000006740	PBANKA_133950	0.327215930324982
ENSG00000174840	PBANKA_133950	0.253823474916184
ENSG00000169228	PBANKA_133950	0.424706399921596
ENSG00000049860	PBANKA_133950	0.384805445675252
ENSG00000198833	PBANKA_133950	0.351181567172201
ENSG00000176788	PBANKA_133950	0.523616069795479
ENSG00000016864	PBANKA_133950	0.413210936119549
ENSG00000165813	PBANKA_133950	0.267834480936842
ENSG00000108963	PBANKA_133950	0.382641162562187
ENSG00000057663	PBANKA_133950	0.346758410736248
ENSG00000164062	PBANKA_133950	0.356792129374977
ENSG00000131470	PBANKA_133950	0.354867999590046
ENSG00000149636	PBANKA_133950	0.375715479887447
ENSG00000166503	PBANKA_133950	0.310740905834383
ENSG00000100802	PBANKA_133950	0.411136793291978
ENSG00000124302	PBANKA_133950	0.468360904020886
ENSG00000113645	PBANKA_133950	0.289842152090418
ENSG00000010256	PBANKA_133950	0.343975290945527
ENSG00000025039	PBANKA_133950	0.453782542371917
ENSG00000155465	PBANKA_133950	0.363912160405613
ENSG00000166394	PBANKA_133950	0.407296807378289
ENSG00000006744	PBANKA_133950	0.357148296226831
ENSG00000176463	PBANKA_133950	0.350147867955689
ENSG00000150753	PBANKA_133950	0.358842218870173
ENSG00000171617	PBANKA_133950	0.367645259648258
ENSG00000111653	PBANKA_133950	0.379880907573736
ENSG00000107959	PBANKA_133950	0.330073730125844
ENSG00000104361	PBANKA_133950	0.336551214341132
ENSG00000151062	PBANKA_133950	0.320570055670099
ENSG00000140632	PBANKA_133950	0.365329574808335
ENSG00000102524	PBANKA_133950	0.455922552791832
ENSG00000138175	PBANKA_133950	-0.248372943139685
ENSG00000142185	PBANKA_133950	0.307409956772732
ENSG00000075239	PBANKA_133950	0.382484027348019
ENSG00000148484	PBANKA_133950	0.317975018923601
ENSG00000114316	PBANKA_133950	0.264609439072165
ENSG00000117215	PBANKA_133950	-0.248258341151204
ENSG00000172262	PBANKA_133950	0.284025666019199
ENSG00000163705	PBANKA_133950	0.337701559328029
ENSG00000197879	PBANKA_133950	-0.235354944950409
ENSG00000158786	PBANKA_133950	-0.173249172640508
ENSG00000149782	PBANKA_133950	-0.238872969296369
ENSG00000278845	PBANKA_133950	0.372582929710836
ENSG00000105671	PBANKA_133950	0.363218174964854
ENSG00000066651	PBANKA_133950	0.254324164064476
ENSG00000182107	PBANKA_133950	0.329768566582057
ENSG00000176945	PBANKA_133950	0.349142190311018
ENSG00000164530	PBANKA_133950	-0.272032562103461
ENSG00000130517	PBANKA_133950	0.316713817099808
ENSG00000119535	PBANKA_133950	0.39628212730339
ENSG00000162129	PBANKA_133950	0.304472861465744
ENSG00000012660	PBANKA_133950	0.345317771350177
ENSG00000119326	PBANKA_133950	0.317895485191454
ENSG00000169018	PBANKA_133950	0.282826097475265
ENSG00000156599	PBANKA_133950	0.391028948391173
ENSG00000149809	PBANKA_133950	0.363642189426301
ENSG00000105325	PBANKA_133950	0.343015099426814
ENSG00000166199	PBANKA_133950	0.42108676084054
ENSG00000273706	PBANKA_133950	0.465395328508072
ENSG00000106052	PBANKA_133950	0.351328245525402
ENSG00000121579	PBANKA_133950	0.327246105499497
ENSG00000130811	PBANKA_133950	0.379691592376004
ENSG00000140044	PBANKA_133950	0.386927072309038
ENSG00000204237	PBANKA_133950	0.376027757939701
ENSG00000185298	PBANKA_133950	0.34163561232109
ENSG00000144677	PBANKA_133950	0.320919149143448
ENSG00000168216	PBANKA_133950	0.319544871698278
ENSG00000113712	PBANKA_133950	0.242268097567369
ENSG00000167986	PBANKA_133950	0.385599075576507
ENSG00000133116	PBANKA_133950	0.37564737441254
ENSG00000134851	PBANKA_133950	0.366485178308363
ENSG00000166946	PBANKA_133950	0.42596359141311
ENSG00000183307	PBANKA_133950	0.323565418286635
ENSG00000121766	PBANKA_133950	0.333719318455837
ENSG00000148926	PBANKA_133950	0.475240247519019
ENSG00000204469	PBANKA_133950	-0.30967204072175
ENSG00000082213	PBANKA_133950	0.271082652733787
ENSG00000067992	PBANKA_133950	0.317768600658553
ENSG00000187066	PBANKA_133950	0.35612434856611
ENSG00000225697	PBANKA_133950	0.324220230480437
ENSG00000198520	PBANKA_133950	0.391979956307921
ENSG00000146233	PBANKA_133950	-0.251268852757922
ENSG00000131238	PBANKA_133950	0.414199803933669
ENSG00000127580	PBANKA_133950	-0.320987892175204
ENSG00000129534	PBANKA_133950	0.267632929952481
ENSG00000064652	PBANKA_133950	0.343481404294222
ENSG00000143947	PBANKA_133950	0.351537676106074
ENSG00000166947	PBANKA_133950	0.278326124946478
ENSG00000214087	PBANKA_133950	0.360785558828966
ENSG00000131069	PBANKA_133950	0.426691194440036
ENSG00000145730	PBANKA_133950	0.282994242991294
ENSG00000149483	PBANKA_133950	0.359082256169457
ENSG00000132622	PBANKA_133950	-0.294637219015901
ENSG00000047315	PBANKA_133950	0.346514276859214
ENSG00000106636	PBANKA_133950	0.386818734387463
ENSG00000119541	PBANKA_133950	0.307230339089417
ENSG00000137842	PBANKA_133950	0.367123030884601
ENSG00000131236	PBANKA_133950	0.404480254138775
ENSG00000161179	PBANKA_133950	0.350374903351903
ENSG00000112029	PBANKA_133950	0.314327624246433
ENSG00000121297	PBANKA_133950	0.360905477419475
ENSG00000160209	PBANKA_133950	0.357470975844415
ENSG00000163453	PBANKA_133950	0.389183377325024
ENSG00000100767	PBANKA_133950	0.327488648058259
ENSG00000101138	PBANKA_133950	0.350263338131726
ENSG00000178295	PBANKA_133950	0.283277879757921
ENSG00000121073	PBANKA_133950	0.365713564417591
ENSG00000180113	PBANKA_133950	0.288370236630493
ENSG00000126254	PBANKA_133950	-0.196111639156975
ENSG00000119686	PBANKA_133950	0.320077462153005
ENSG00000181274	PBANKA_133950	0.449052705791531
ENSG00000101457	PBANKA_133950	0.34596110286793
ENSG00000189067	PBANKA_133950	0.46726801483825
ENSG00000162413	PBANKA_133950	0.344112468892982
ENSG00000140463	PBANKA_133950	0.364785858600689
ENSG00000174628	PBANKA_133950	0.365233253572265
ENSG00000196072	PBANKA_133950	0.350214905843573
ENSG00000118369	PBANKA_133950	0.329330438439457
ENSG00000177058	PBANKA_133950	0.338074471667858
ENSG00000108039	PBANKA_133950	0.370105301751248
ENSG00000156453	PBANKA_133950	-0.310768255813886
ENSG00000156170	PBANKA_133950	0.333845577242384
ENSG00000205981	PBANKA_133950	0.343185136156636
ENSG00000153066	PBANKA_133950	0.343307800410938
ENSG00000131469	PBANKA_133950	0.389582122010342
ENSG00000083099	PBANKA_133950	0.342228421156173
ENSG00000175305	PBANKA_133950	0.312924789612441
ENSG00000137393	PBANKA_133950	0.386003975127544
ENSG00000138867	PBANKA_133950	0.374251346750551
ENSG00000129055	PBANKA_133950	0.368368892786595
ENSG00000119650	PBANKA_133950	0.386657485285276
ENSG00000198189	PBANKA_133950	0.425424463098468
ENSG00000176896	PBANKA_133950	0.262548280259293
ENSG00000164941	PBANKA_133950	0.367715084263062
ENSG00000274211	PBANKA_133950	0.299696817146729
ENSG00000141452	PBANKA_133950	0.361282942242782
ENSG00000137513	PBANKA_133950	0.349768887301135
ENSG00000164920	PBANKA_133950	-0.239689915390737
ENSG00000101342	PBANKA_133950	0.383890156308061
ENSG00000157551	PBANKA_133950	0.452421018178617
ENSG00000035664	PBANKA_133950	0.372202288817466
ENSG00000085831	PBANKA_133950	0.280842456541762
ENSG00000221963	PBANKA_133950	0.41477637506696
ENSG00000169223	PBANKA_133950	0.414623949858799
ENSG00000070081	PBANKA_133950	0.287383634489753
ENSG00000147570	PBANKA_133950	0.419486649403837
ENSG00000140521	PBANKA_133950	0.359040804266608
ENSG00000162961	PBANKA_133950	0.359234502136176
ENSG00000142937	PBANKA_133950	0.387712360620625
ENSG00000109814	PBANKA_133950	0.288335879636258
ENSG00000145945	PBANKA_133950	0.337784921119863
ENSG00000155256	PBANKA_133950	0.30750168086942
ENSG00000106780	PBANKA_133950	0.366001515895926
ENSG00000155097	PBANKA_133950	0.432230221206374
ENSG00000147457	PBANKA_133950	0.34613467459913
ENSG00000271605	PBANKA_133950	0.281593148622982
ENSG00000069998	PBANKA_133950	0.366017868090752
ENSG00000100644	PBANKA_133950	0.419044706969063
ENSG00000063978	PBANKA_133950	0.309924336676794
ENSG00000163818	PBANKA_133950	0.32102758441608
ENSG00000152359	PBANKA_133950	0.295701013497659
ENSG00000136156	PBANKA_133950	0.36791520047119
ENSG00000148187	PBANKA_133950	0.319206739907676
ENSG00000137074	PBANKA_133950	0.347853406002046
ENSG00000182768	PBANKA_133950	0.391771229823738
ENSG00000147573	PBANKA_133950	-0.211238083268805
ENSG00000126262	PBANKA_133950	0.431443273814184
ENSG00000163558	PBANKA_133950	0.29295637251143
ENSG00000198677	PBANKA_133950	0.234095403227103
ENSG00000168066	PBANKA_133950	-0.260410571893034
ENSG00000198856	PBANKA_133950	0.377209235063348
ENSG00000054598	PBANKA_133950	0.404199631421824
ENSG00000183077	PBANKA_133950	0.390715070709686
ENSG00000171953	PBANKA_133950	0.339232959180079
ENSG00000146555	PBANKA_133950	0.305410800916083
ENSG00000083457	PBANKA_133950	0.379763996764177
ENSG00000132906	PBANKA_133950	0.286289059882449
ENSG00000095203	PBANKA_133950	0.28525843758871
ENSG00000142186	PBANKA_133950	0.405172034264128
ENSG00000197345	PBANKA_133950	0.358649111731255
ENSG00000136059	PBANKA_133950	0.348837299034681
ENSG00000103174	PBANKA_133950	0.360928914345716
ENSG00000130592	PBANKA_133950	0.372331226793005
ENSG00000114686	PBANKA_133950	0.411356921893689
ENSG00000124783	PBANKA_133950	0.353700198724986
ENSG00000185950	PBANKA_133950	0.281717772386935
ENSG00000177453	PBANKA_133950	0.326406394226468
ENSG00000102104	PBANKA_133950	0.230982299145221
ENSG00000204644	PBANKA_133950	0.332452339597617
ENSG00000079134	PBANKA_133950	0.283307953505821
ENSG00000157191	PBANKA_133950	0.342130526234758
ENSG00000070159	PBANKA_133950	0.281807502934031
ENSG00000110315	PBANKA_133950	0.462478921029086
ENSG00000132423	PBANKA_133950	0.323241652020325
ENSG00000170836	PBANKA_133950	0.331845703292736
ENSG00000137413	PBANKA_133950	0.40130573874425
ENSG00000072952	PBANKA_133950	0.406901910267407
ENSG00000099942	PBANKA_133950	0.320991325405985
ENSG00000055208	PBANKA_133950	0.298389370670735
ENSG00000064687	PBANKA_133950	0.306107599057821
ENSG00000181778	PBANKA_133950	0.406782236194773
ENSG00000043143	PBANKA_133950	-0.244643585679008
ENSG00000141380	PBANKA_133950	0.353716282065221
ENSG00000133794	PBANKA_133950	0.295297649322294
ENSG00000132965	PBANKA_133950	0.494543522906596
ENSG00000149357	PBANKA_133950	0.37447612044137
ENSG00000114473	PBANKA_133950	0.3245356255638
ENSG00000132376	PBANKA_133950	0.39754530939783
ENSG00000028310	PBANKA_133950	0.317237009337329
ENSG00000122591	PBANKA_133950	0.248358869998674
ENSG00000148950	PBANKA_133950	0.390412949482478
ENSG00000164919	PBANKA_133950	0.276433927049911
ENSG00000213186	PBANKA_133950	0.295741417946173
ENSG00000183354	PBANKA_133950	0.291449461354148
ENSG00000022277	PBANKA_133950	0.433346235384573
ENSG00000170946	PBANKA_133950	0.321146726162875
ENSG00000164930	PBANKA_133950	0.311964448971384
ENSG00000101294	PBANKA_133950	0.316657223363543
ENSG00000088833	PBANKA_133950	0.382038599194866
ENSG00000132581	PBANKA_133950	0.406834975212527
ENSG00000134108	PBANKA_133950	0.414336912918807
ENSG00000159322	PBANKA_133950	0.456133244119419
ENSG00000185290	PBANKA_133950	0.32773326349435
ENSG00000132436	PBANKA_133950	0.303794769117138
ENSG00000148700	PBANKA_133950	0.29732038528005
ENSG00000128731	PBANKA_133950	-0.291189771408766
ENSG00000160014	PBANKA_133950	0.325339204734479
ENSG00000205927	PBANKA_133950	-0.21619955844023
ENSG00000104738	PBANKA_133950	0.365775426360405
ENSG00000142227	PBANKA_133950	0.352518197763341
ENSG00000070269	PBANKA_133950	0.408086632883798
ENSG00000229453	PBANKA_133950	0.392678242279141
ENSG00000177302	PBANKA_133950	0.279204218867132
ENSG00000007541	PBANKA_133950	0.323059344046148
ENSG00000185133	PBANKA_133950	0.3101258827197
ENSG00000112237	PBANKA_133950	0.359161537398664
ENSG00000107104	PBANKA_133950	0.295114952771917
ENSG00000173991	PBANKA_133950	-0.30873834589445
ENSG00000165480	PBANKA_133950	0.260418700137069
ENSG00000131748	PBANKA_133950	0.374623060939022
ENSG00000148110	PBANKA_133950	0.322109648916901
ENSG00000180329	PBANKA_133950	0.319514520974185
ENSG00000180336	PBANKA_133950	0.328589234842598
ENSG00000112739	PBANKA_133950	0.235270401802021
ENSG00000059691	PBANKA_133950	0.398147839931461
ENSG00000074356	PBANKA_133950	0.317481095219318
ENSG00000165140	PBANKA_133950	0.38405000495301
ENSG00000163877	PBANKA_133950	0.263337000694329
ENSG00000113368	PBANKA_133950	0.323006147092515
ENSG00000169032	PBANKA_133950	-0.278913287882129
ENSG00000106948	PBANKA_133950	-0.233775530410413
ENSG00000258890	PBANKA_133950	0.287169252687792
ENSG00000149273	PBANKA_133950	0.386082179483176
ENSG00000185689	PBANKA_133950	0.298125894173971
ENSG00000137310	PBANKA_133950	0.343253406149646
ENSG00000137312	PBANKA_133950	0.465077457428554
ENSG00000174446	PBANKA_133950	0.408324224384023
ENSG00000108854	PBANKA_133950	0.284041468650707
ENSG00000138092	PBANKA_133950	0.394912453131977
ENSG00000240764	PBANKA_133950	-0.326287023807825
ENSG00000150776	PBANKA_133950	0.37829009520055
ENSG00000138031	PBANKA_133950	0.46912114254922
ENSG00000108654	PBANKA_133950	0.327480684315626
ENSG00000184787	PBANKA_133950	0.366951938533909
ENSG00000142168	PBANKA_133950	0.366900306240318
ENSG00000138050	PBANKA_133950	0.300884190343732
ENSG00000166452	PBANKA_133950	0.335040883303168
ENSG00000219435	PBANKA_133950	-0.208536257796807
ENSG00000171490	PBANKA_133950	0.364237200264603
ENSG00000122550	PBANKA_133950	0.271577078962787
ENSG00000132740	PBANKA_133950	0.371805667716848
ENSG00000165409	PBANKA_133950	0.299281599894181
ENSG00000132424	PBANKA_133950	0.232634074786887
ENSG00000110200	PBANKA_133950	0.328376324989143
ENSG00000145723	PBANKA_133950	0.379536450719791
ENSG00000123143	PBANKA_133950	-0.2808970027918
ENSG00000151292	PBANKA_133950	0.259154272315465
ENSG00000197562	PBANKA_133950	0.346564191715787
ENSG00000100221	PBANKA_133950	0.418629584200177
ENSG00000101224	PBANKA_133950	-0.26561761449016
ENSG00000134697	PBANKA_133950	0.376032243203999
ENSG00000185198	PBANKA_133950	-0.230314909022407
ENSG00000164828	PBANKA_133950	0.278174857601553
ENSG00000164291	PBANKA_133950	0.257862270044933
ENSG00000163879	PBANKA_133950	0.313534187448061
ENSG00000108773	PBANKA_133950	-0.31139211075124
ENSG00000148842	PBANKA_133950	0.372858670122258
ENSG00000092203	PBANKA_133950	0.384607597772906
ENSG00000164241	PBANKA_133950	0.335611854466377
ENSG00000078668	PBANKA_133950	0.342013248123815
ENSG00000182362	PBANKA_133950	0.343040554881584
ENSG00000115392	PBANKA_133950	0.279444866221768
ENSG00000111863	PBANKA_133950	0.276781211675034
ENSG00000134830	PBANKA_133950	0.41253671097504
ENSG00000155906	PBANKA_133950	0.368224350277271
ENSG00000137040	PBANKA_133950	0.295123695243755
ENSG00000113119	PBANKA_133950	0.344498594602773
ENSG00000180776	PBANKA_133950	0.305908528826836
ENSG00000100351	PBANKA_133950	0.300216993501297
ENSG00000170458	PBANKA_133950	0.363746703005952
ENSG00000100038	PBANKA_133950	0.3939177504708
ENSG00000028116	PBANKA_133950	0.331288039747027
ENSG00000169129	PBANKA_133950	-0.270095719495741
ENSG00000089685	PBANKA_133950	0.347538677871508
ENSG00000166794	PBANKA_133950	0.373433991284573
ENSG00000157734	PBANKA_133950	0.385457121743869
ENSG00000185585	PBANKA_133950	-0.183909691871959
ENSG00000110429	PBANKA_133950	0.366823866260786
ENSG00000173540	PBANKA_133950	0.325619673384889
ENSG00000145757	PBANKA_133950	0.323469374836378
ENSG00000138738	PBANKA_133950	0.29677691458233
ENSG00000175449	PBANKA_133950	0.258810486932269
ENSG00000160469	PBANKA_133950	-0.276263891355139
ENSG00000182117	PBANKA_133950	0.396632598605786
ENSG00000106868	PBANKA_133950	0.333719689389549
ENSG00000100056	PBANKA_133950	0.300969859476366
ENSG00000131495	PBANKA_133950	0.332627550257404
ENSG00000099949	PBANKA_133950	0.356258833268355
ENSG00000106066	PBANKA_133950	0.353483944718974
ENSG00000068079	PBANKA_133950	0.411954348241145
ENSG00000035720	PBANKA_133950	0.295909852963416
ENSG00000172738	PBANKA_133950	0.384703590209134
ENSG00000167674	PBANKA_133950	0.285820577528159
ENSG00000170540	PBANKA_133950	0.328890000554121
ENSG00000037474	PBANKA_133950	0.29020099884954
ENSG00000134419	PBANKA_133950	0.417021480059425
ENSG00000151470	PBANKA_133950	0.288093755609743
ENSG00000173221	PBANKA_133950	0.403771117976444
ENSG00000167676	PBANKA_133950	0.435965123680098
ENSG00000133740	PBANKA_133950	0.364654457337597
ENSG00000164934	PBANKA_133950	0.362267037346578
ENSG00000165502	PBANKA_133950	0.368969655701638
ENSG00000169718	PBANKA_133950	0.34788542466071
ENSG00000062650	PBANKA_133950	0.288179314984166
ENSG00000175518	PBANKA_133950	-0.203407900640856
ENSG00000121807	PBANKA_133950	0.311489931909114
ENSG00000103275	PBANKA_133950	0.328228403473579
ENSG00000077684	PBANKA_133950	0.25666588896074
ENSG00000124535	PBANKA_133950	0.371470542393083
ENSG00000139192	PBANKA_133950	0.378033044808654
ENSG00000105287	PBANKA_133950	0.324260758975589
ENSG00000213593	PBANKA_133950	0.350033831198066
ENSG00000126368	PBANKA_133950	-0.362644772412929
ENSG00000164615	PBANKA_133950	0.418943365655823
ENSG00000173638	PBANKA_133950	0.340053970761989
ENSG00000138942	PBANKA_133950	0.375680148820325
ENSG00000167699	PBANKA_133950	0.354938563076469
ENSG00000160298	PBANKA_133950	0.34141516137169
ENSG00000272333	PBANKA_133950	-0.276388146585478
ENSG00000166135	PBANKA_133950	0.370065533402073
ENSG00000214456	PBANKA_133950	0.425582709762793
ENSG00000182871	PBANKA_133950	0.450869375395428
ENSG00000002549	PBANKA_133950	0.435670178063763
ENSG00000171236	PBANKA_133950	0.433895046280499
ENSG00000156304	PBANKA_133950	-0.2825034019347
ENSG00000100934	PBANKA_133950	0.368403553891954
ENSG00000164494	PBANKA_133950	0.260958929535972
ENSG00000113643	PBANKA_133950	0.312231263209215
ENSG00000174442	PBANKA_133950	0.321190242618529
ENSG00000148572	PBANKA_133950	0.339750340917022
ENSG00000132274	PBANKA_133950	0.404521927538548
ENSG00000161533	PBANKA_133950	0.45171973292298
ENSG00000185800	PBANKA_133950	-0.270969760880913
ENSG00000116771	PBANKA_133950	0.359210219991226
ENSG00000101391	PBANKA_133950	0.34745346053649
ENSG00000122034	PBANKA_133950	0.389923831224948
ENSG00000188994	PBANKA_133950	0.247334596079846
ENSG00000071539	PBANKA_133950	0.361835936047748
ENSG00000130413	PBANKA_133950	0.362032015044569
ENSG00000174444	PBANKA_133950	0.384816514809955
ENSG00000122033	PBANKA_133950	0.376642777170713
ENSG00000100983	PBANKA_133950	0.363346191150719
ENSG00000157017	PBANKA_133950	0.325093443021098
ENSG00000111850	PBANKA_133950	0.333795567213869
ENSG00000196116	PBANKA_133950	0.3135624247601
ENSG00000203872	PBANKA_133950	0.252453669940059
ENSG00000159256	PBANKA_133950	0.264643120269098
ENSG00000136098	PBANKA_133950	0.306813070723726
ENSG00000186188	PBANKA_133950	-0.25335847348448
ENSG00000185272	PBANKA_133950	0.411299725735558
ENSG00000221946	PBANKA_133950	-0.353502429090612
ENSG00000095303	PBANKA_133950	0.378956275417669
ENSG00000099889	PBANKA_133950	-0.327118217999723
ENSG00000123159	PBANKA_133950	0.353430645611464
ENSG00000148925	PBANKA_133950	0.372123595533149
ENSG00000106638	PBANKA_133950	0.376440342612747
ENSG00000147416	PBANKA_133950	0.35910702872493
ENSG00000112972	PBANKA_133950	0.352690777398686
ENSG00000008283	PBANKA_133950	0.361507864971241
ENSG00000100226	PBANKA_133950	0.308974632063887
ENSG00000176209	PBANKA_133950	0.391997010086318
ENSG00000100242	PBANKA_133950	0.332477434548292
ENSG00000168575	PBANKA_133950	0.281035893175133
ENSG00000049089	PBANKA_133950	0.409034771035702
ENSG00000148411	PBANKA_133950	0.309572136683809
ENSG00000138078	PBANKA_133950	0.278914684657809
ENSG00000116212	PBANKA_133950	0.32778649468302
ENSG00000168071	PBANKA_133950	0.334656282633161
ENSG00000146072	PBANKA_133950	-0.258846549623764
ENSG00000117859	PBANKA_133950	0.262381845367097
ENSG00000114209	PBANKA_133950	0.362606570828893
ENSG00000126261	PBANKA_133950	0.388575403251033
ENSG00000169764	PBANKA_133950	0.385874720569891
ENSG00000182541	PBANKA_133950	0.327511038379426
ENSG00000129518	PBANKA_133950	0.386341809039836
ENSG00000198087	PBANKA_133950	0.267318477214939
ENSG00000087157	PBANKA_133950	0.443368165130614
ENSG00000148335	PBANKA_133950	0.361033517592009
ENSG00000175348	PBANKA_133950	0.357398088355355
ENSG00000165060	PBANKA_133950	0.336960011084188
ENSG00000167874	PBANKA_133950	0.301863981957016
ENSG00000159495	PBANKA_133950	0.352373223164535
ENSG00000187775	PBANKA_133950	0.381319395468777
ENSG00000053770	PBANKA_133950	0.370340724303987
ENSG00000182963	PBANKA_133950	0.261742253083851
ENSG00000152683	PBANKA_133950	0.295635015879493
ENSG00000165487	PBANKA_133950	0.347496242913729
ENSG00000181904	PBANKA_133950	0.330476910598588
ENSG00000157557	PBANKA_133950	0.404639957909965
ENSG00000137076	PBANKA_133950	-0.2409372185631
ENSG00000113593	PBANKA_133950	0.354030760169213
ENSG00000136243	PBANKA_133950	0.385995017526828
ENSG00000050730	PBANKA_133950	0.411817479486344
ENSG00000147854	PBANKA_133950	0.283426368041798
ENSG00000105676	PBANKA_133950	0.35183382312381
ENSG00000137502	PBANKA_133950	0.265618817286206
ENSG00000125843	PBANKA_133950	0.35184593422653
ENSG00000175274	PBANKA_133950	0.301908662068148
ENSG00000101400	PBANKA_133950	0.282974475013582
ENSG00000145604	PBANKA_133950	0.342329618817848
ENSG00000132002	PBANKA_133950	0.370905400699414
ENSG00000099956	PBANKA_133950	0.321469100583057
ENSG00000090989	PBANKA_133950	0.303860298873221
ENSG00000117425	PBANKA_133950	-0.256894046122964
ENSG00000141384	PBANKA_133950	0.331910595303748
ENSG00000137509	PBANKA_133950	0.34415943240391
ENSG00000111652	PBANKA_133950	0.341775445517431
ENSG00000112658	PBANKA_133950	-0.255931360473077
ENSG00000117408	PBANKA_133950	-0.234762766671028
ENSG00000105447	PBANKA_133950	0.275778780555554
ENSG00000064607	PBANKA_133950	0.295896709265221
ENSG00000155304	PBANKA_133950	0.306168813043898
ENSG00000138604	PBANKA_133950	0.243054861066849
ENSG00000104763	PBANKA_133950	0.429996313656413
ENSG00000129515	PBANKA_133950	0.407309499202509
ENSG00000135363	PBANKA_133950	0.404442830875495
ENSG00000101353	PBANKA_133950	0.313165499607179
ENSG00000183960	PBANKA_133950	0.267380481825803
ENSG00000078618	PBANKA_133950	0.441768211806628
ENSG00000167131	PBANKA_133950	0.403501295784383
ENSG00000174227	PBANKA_133950	0.280071878428576
ENSG00000151882	PBANKA_133950	0.321369449519603
ENSG00000151881	PBANKA_133950	0.39617443423609
ENSG00000108883	PBANKA_133950	0.339035181072568
ENSG00000161921	PBANKA_133950	0.446368467855342
ENSG00000165490	PBANKA_133950	0.392187038237762
ENSG00000125779	PBANKA_133950	0.380955773632428
ENSG00000141497	PBANKA_133950	0.477271356349409
ENSG00000155307	PBANKA_133950	0.45626107086014
ENSG00000164414	PBANKA_133950	0.326879630560543
ENSG00000116922	PBANKA_133950	0.367739723952499
ENSG00000161920	PBANKA_133950	0.303659117893963
ENSG00000137414	PBANKA_133950	0.490731768366256
ENSG00000101052	PBANKA_133950	0.353822477014136
ENSG00000073150	PBANKA_133950	0.314656715606363
ENSG00000117906	PBANKA_133950	0.298810330210569
ENSG00000188001	PBANKA_133950	0.316182643600826
ENSG00000169139	PBANKA_133950	0.363282034538351
ENSG00000155893	PBANKA_133950	0.335745213891371
ENSG00000145506	PBANKA_133950	-0.295267034820905
ENSG00000168546	PBANKA_133950	-0.268938079836252
ENSG00000177311	PBANKA_133950	0.236027636666095
ENSG00000113552	PBANKA_133950	0.35449796170187
ENSG00000109911	PBANKA_133950	0.366380872130791
ENSG00000153037	PBANKA_133950	0.443620790562
ENSG00000026025	PBANKA_133950	0.408954023143877
ENSG00000141968	PBANKA_133950	0.31863656958877
ENSG00000140006	PBANKA_133950	0.276628936430681
ENSG00000185015	PBANKA_133950	0.25471763540915
ENSG00000164733	PBANKA_133950	0.444290528194152
ENSG00000148985	PBANKA_133950	0.37865289350532
ENSG00000170113	PBANKA_133950	0.304185105111333
ENSG00000277791	PBANKA_133950	0.406031426893212
ENSG00000163536	PBANKA_133950	0.357660484783263
ENSG00000091106	PBANKA_133950	0.461869722883511
ENSG00000165821	PBANKA_133950	-0.320641797255381
ENSG00000118518	PBANKA_133950	0.401345552114294
ENSG00000174579	PBANKA_133950	0.224978002375923
ENSG00000182400	PBANKA_133950	0.287465941395231
ENSG00000142405	PBANKA_133950	0.366506438460373
ENSG00000113621	PBANKA_133950	0.377596817362401
ENSG00000134504	PBANKA_133950	0.341747432418152
ENSG00000147454	PBANKA_133950	0.341743196021538
ENSG00000120256	PBANKA_133950	-0.230242960368566
ENSG00000008130	PBANKA_133950	0.40401448139916
ENSG00000135387	PBANKA_133950	0.314768455831301
ENSG00000119820	PBANKA_133950	0.351805047003208
ENSG00000100941	PBANKA_133950	0.309706635407573
ENSG00000145979	PBANKA_133950	0.37989725316751
ENSG00000103381	PBANKA_133950	0.430409557747101
ENSG00000110713	PBANKA_133950	0.274448123896185
ENSG00000165832	PBANKA_133950	0.314075391825283
ENSG00000152705	PBANKA_133950	0.333153196260281
ENSG00000116209	PBANKA_133950	0.403397171573099
ENSG00000004478	PBANKA_133950	0.279940568759016
ENSG00000096093	PBANKA_133950	0.406955636896504
ENSG00000163617	PBANKA_133950	0.283207828218608
ENSG00000070785	PBANKA_133950	0.364974708118673
ENSG00000184307	PBANKA_133950	0.30776518358079
ENSG00000143882	PBANKA_133950	0.349722094036329
ENSG00000143924	PBANKA_133950	0.260004559375387
ENSG00000151576	PBANKA_133950	0.244300036856561
ENSG00000139977	PBANKA_133950	0.227780251646994
ENSG00000136940	PBANKA_133950	0.261529566566381
ENSG00000163376	PBANKA_133950	0.37223259145997
ENSG00000081307	PBANKA_133950	0.338785547250993
ENSG00000168803	PBANKA_133950	0.24814838666835
ENSG00000182973	PBANKA_133950	0.321268342978418
ENSG00000160446	PBANKA_133950	0.310961677743903
ENSG00000086065	PBANKA_133950	0.309698932923163
ENSG00000078369	PBANKA_133950	0.337657951507097
ENSG00000092068	PBANKA_133950	-0.25238304901658
ENSG00000177025	PBANKA_133950	0.329561185325621
ENSG00000125533	PBANKA_133950	-0.210323633545278
ENSG00000100100	PBANKA_133950	0.407926685381086
ENSG00000136933	PBANKA_133950	0.383639500651806
ENSG00000058063	PBANKA_133950	0.349095075293025
ENSG00000175352	PBANKA_133950	0.334771557706427
ENSG00000182473	PBANKA_133950	0.325281414970024
ENSG00000106070	PBANKA_133950	0.484638403110503
ENSG00000197006	PBANKA_133950	0.483277483041474
ENSG00000124191	PBANKA_133950	-0.269937780936356
ENSG00000171611	PBANKA_133950	0.359680909921552
ENSG00000136888	PBANKA_133950	0.473159805438291
ENSG00000140749	PBANKA_133950	0.470457634988335
ENSG00000119471	PBANKA_133950	0.367583209649479
ENSG00000151773	PBANKA_133950	0.326487948407189
ENSG00000113648	PBANKA_133950	0.454267928531545
ENSG00000081177	PBANKA_133950	0.305973601655516
ENSG00000166441	PBANKA_133950	0.355608483312925
ENSG00000166704	PBANKA_133950	0.298919352928762
ENSG00000107779	PBANKA_133950	0.281529676959574
ENSG00000197548	PBANKA_133950	0.251008191782143
ENSG00000162461	PBANKA_133950	0.379823097097076
ENSG00000109063	PBANKA_133950	0.290533451314159
ENSG00000185624	PBANKA_133950	0.394179494805591
ENSG00000180530	PBANKA_133950	0.293515619342481
ENSG00000106804	PBANKA_133950	0.28293220809257
ENSG00000164244	PBANKA_133950	0.242232599603228
ENSG00000160613	PBANKA_133950	0.302655937899564
ENSG00000229474	PBANKA_133950	0.338135699266948
ENSG00000164002	PBANKA_133950	0.403341563415137
ENSG00000155324	PBANKA_133950	0.283851680695754
ENSG00000116062	PBANKA_133950	0.331933687777854
ENSG00000133818	PBANKA_133950	0.309759233671372
ENSG00000131242	PBANKA_133950	0.286684370761478
ENSG00000112425	PBANKA_133950	0.360689225838451
ENSG00000164111	PBANKA_133950	0.36673191895259
ENSG00000235194	PBANKA_133950	0.332261386193202
ENSG00000181634	PBANKA_133950	0.360560708858506
ENSG00000163512	PBANKA_133950	0.331583628483836
ENSG00000176563	PBANKA_133950	0.26844663840078
ENSG00000144566	PBANKA_133950	0.402570107117842
ENSG00000072778	PBANKA_133950	0.395468066266629
ENSG00000183977	PBANKA_133950	0.321316945051267
ENSG00000188266	PBANKA_133950	0.387673585329116
ENSG00000142235	PBANKA_133950	-0.316227062845947
ENSG00000166401	PBANKA_133950	0.366442576860621
ENSG00000136816	PBANKA_133950	0.410118284345442
ENSG00000172239	PBANKA_133950	0.321723168665031
ENSG00000156928	PBANKA_133950	0.342870795344909
ENSG00000136231	PBANKA_133950	0.314615592406699
ENSG00000126107	PBANKA_133950	-0.264157843969514
ENSG00000114480	PBANKA_133950	0.284835029429645
ENSG00000273559	PBANKA_133950	0.36601068894974
ENSG00000099246	PBANKA_133950	0.398884386100583
ENSG00000126088	PBANKA_133950	0.414005851964747
ENSG00000137571	PBANKA_133950	0.381766118134102
ENSG00000002016	PBANKA_133950	0.272316686182195
ENSG00000071462	PBANKA_133950	0.365879633495883
ENSG00000145740	PBANKA_133950	0.335123927766287
ENSG00000089916	PBANKA_133950	0.268592476384976
ENSG00000128872	PBANKA_133950	0.237850530344469
ENSG00000100359	PBANKA_133950	0.352419297063662
ENSG00000104941	PBANKA_133950	-0.245509044886487
ENSG00000136932	PBANKA_133950	0.369159321636074
ENSG00000159128	PBANKA_133950	0.398315035794821
ENSG00000072818	PBANKA_133950	0.393391647291969
ENSG00000139971	PBANKA_133950	0.261269495640535
ENSG00000204439	PBANKA_133950	0.2713990852654
ENSG00000131966	PBANKA_133950	0.445686594703891
ENSG00000068745	PBANKA_133950	0.3115351720452
ENSG00000137462	PBANKA_133950	0.449448722538805
ENSG00000099968	PBANKA_133950	0.331796091509754
ENSG00000078237	PBANKA_133950	0.349639850308019
ENSG00000239900	PBANKA_133950	0.387560445993492
ENSG00000148153	PBANKA_133950	0.352455832440433
ENSG00000114520	PBANKA_133950	0.400651645482745
ENSG00000133256	PBANKA_133950	0.391098472083075
ENSG00000149100	PBANKA_133950	0.374335313370846
ENSG00000120656	PBANKA_133950	0.376707482948371
ENSG00000166710	PBANKA_133950	0.484335721696268
ENSG00000146216	PBANKA_133950	-0.222452718464958
ENSG00000175073	PBANKA_133950	0.244782551235199
ENSG00000172183	PBANKA_133950	0.45842451690622
ENSG00000081087	PBANKA_133950	0.425154915679494
ENSG00000147669	PBANKA_133950	0.365930249698438
ENSG00000114098	PBANKA_133950	0.253583156650937
ENSG00000204438	PBANKA_133950	0.424887167383267
ENSG00000101146	PBANKA_133950	0.335843560037748
ENSG00000124532	PBANKA_133950	0.327742509673848
ENSG00000113851	PBANKA_133950	0.37106800351307
ENSG00000171720	PBANKA_133950	0.335682665311512
ENSG00000148158	PBANKA_133950	0.296762934549568
ENSG00000176261	PBANKA_133950	0.33533811660817
ENSG00000134057	PBANKA_133950	0.331831891578065
ENSG00000140030	PBANKA_133950	0.35422975664698
ENSG00000196588	PBANKA_133950	-0.254648616213541
ENSG00000091536	PBANKA_133950	0.419164737322365
ENSG00000072756	PBANKA_133950	0.270881211371671
ENSG00000129083	PBANKA_133950	0.358128457323961
ENSG00000133028	PBANKA_133950	0.296900405169968
ENSG00000177082	PBANKA_133950	0.372823817863006
ENSG00000105516	PBANKA_133950	-0.28449832037869
ENSG00000178105	PBANKA_133950	0.325553470062213
ENSG00000113456	PBANKA_133950	0.336405951036515
ENSG00000143878	PBANKA_133950	0.367386826819596
ENSG00000118960	PBANKA_133950	0.418497370296309
ENSG00000129084	PBANKA_133950	0.348895204761136
ENSG00000157954	PBANKA_133950	0.377870025312736
ENSG00000164053	PBANKA_133950	0.355496080470073
ENSG00000174837	PBANKA_133950	0.339992356523818
ENSG00000089693	PBANKA_133950	0.318823735347147
ENSG00000145708	PBANKA_133950	0.447680920627815
ENSG00000139890	PBANKA_133950	0.347367832964675
ENSG00000104228	PBANKA_133950	0.355336417072798
ENSG00000163378	PBANKA_133950	0.252169123921763
ENSG00000164512	PBANKA_133950	0.469567377791293
ENSG00000112333	PBANKA_133950	0.316006781236252
ENSG00000165516	PBANKA_133950	0.30321242050412
ENSG00000185753	PBANKA_133950	0.351771530442682
ENSG00000034677	PBANKA_133950	0.278870567882442
ENSG00000101160	PBANKA_133950	0.380904633885144
ENSG00000204498	PBANKA_133950	0.380081713468952
ENSG00000104450	PBANKA_133950	0.31839007885269
ENSG00000145354	PBANKA_133950	0.373488031429387
ENSG00000145990	PBANKA_133950	0.321503133996851
ENSG00000162419	PBANKA_133950	0.251707092522897
ENSG00000213676	PBANKA_133950	-0.208624021511929
ENSG00000121753	PBANKA_133950	-0.210365833013435
ENSG00000135378	PBANKA_133950	0.295667155155891
ENSG00000198055	PBANKA_133950	0.369854460570025
ENSG00000171169	PBANKA_133950	0.405060020569201
ENSG00000136100	PBANKA_133950	0.357494338889041
ENSG00000087266	PBANKA_133950	0.327694153228682
ENSG00000182220	PBANKA_133950	0.41337936451256
ENSG00000134058	PBANKA_133950	0.316435279383647
ENSG00000136938	PBANKA_133950	-0.226313897249678
ENSG00000188895	PBANKA_133950	0.354432026622098
ENSG00000179859	PBANKA_133950	0.310504746815836
ENSG00000185614	PBANKA_133950	-0.329197390024542
ENSG00000164850	PBANKA_133950	0.322336861976239
ENSG00000120280	PBANKA_133950	0.363641654047461
ENSG00000118961	PBANKA_133950	0.322736381751808
ENSG00000099860	PBANKA_133950	0.322168676224401
ENSG00000041357	PBANKA_133950	0.375641122408597
ENSG00000093144	PBANKA_133950	0.348469333861322
ENSG00000140157	PBANKA_133950	0.316565338961885
ENSG00000162928	PBANKA_133950	0.294710778760856
ENSG00000113387	PBANKA_133950	0.421714469094793
ENSG00000113597	PBANKA_133950	0.40668537310529
ENSG00000163636	PBANKA_133950	0.375662235935955
ENSG00000170037	PBANKA_133950	0.29576920979741
ENSG00000153044	PBANKA_133950	0.306122506616793
ENSG00000095380	PBANKA_133950	0.375697273827372
ENSG00000105641	PBANKA_133950	0.345751050361233
ENSG00000197860	PBANKA_133950	0.390070839995934
ENSG00000171867	PBANKA_133950	0.283374744589537
ENSG00000108651	PBANKA_133950	0.370445846160968
ENSG00000112335	PBANKA_133950	0.451999678032204
ENSG00000110047	PBANKA_133950	0.403956639670699
ENSG00000184014	PBANKA_133950	0.440086877336551
ENSG00000042317	PBANKA_133950	0.324373848849699
ENSG00000102580	PBANKA_133950	0.276304712741737
ENSG00000177558	PBANKA_133950	-0.285639761337818
ENSG00000013523	PBANKA_133950	-0.24619090066184
ENSG00000005238	PBANKA_133950	0.284564136971683
ENSG00000146143	PBANKA_133950	0.285150101257496
ENSG00000100345	PBANKA_133950	-0.258110611357782
ENSG00000144744	PBANKA_133950	0.416801182285784
ENSG00000151151	PBANKA_133950	0.31101854050642
ENSG00000047621	PBANKA_133950	0.430117754137153
ENSG00000147853	PBANKA_133950	0.393412072387855
ENSG00000008226	PBANKA_133950	0.386628060281288
ENSG00000040275	PBANKA_133950	0.27234030702645
ENSG00000142002	PBANKA_133950	0.324855146493014
ENSG00000176533	PBANKA_133950	0.373981814550668
ENSG00000088538	PBANKA_133950	-0.233399862131809
ENSG00000112339	PBANKA_133950	0.362536268970341
ENSG00000118162	PBANKA_133950	0.374102382248098
ENSG00000100220	PBANKA_133950	0.403990081407677
ENSG00000124657	PBANKA_133950	0.333015192271224
ENSG00000072401	PBANKA_133950	0.421681763742101
ENSG00000118496	PBANKA_133950	0.258801948389414
ENSG00000042980	PBANKA_133950	0.383766259677862
ENSG00000185880	PBANKA_133950	0.458537788381031
ENSG00000137098	PBANKA_133950	0.359456510843586
ENSG00000017797	PBANKA_133950	0.382021306647532
ENSG00000170266	PBANKA_133950	0.309603909671909
ENSG00000164088	PBANKA_133950	0.420612588603573
ENSG00000114302	PBANKA_133950	0.397139292534488
ENSG00000117298	PBANKA_133950	0.364719362705534
ENSG00000029639	PBANKA_133950	0.288517661327806
ENSG00000227500	PBANKA_133950	-0.218283872940334
ENSG00000157426	PBANKA_133950	0.364405226073771
ENSG00000178802	PBANKA_133950	0.382759809807413
ENSG00000095015	PBANKA_133950	0.304224189802704
ENSG00000076641	PBANKA_133950	0.350647307553648
ENSG00000136108	PBANKA_133950	0.359766732621534
ENSG00000101265	PBANKA_133950	0.415908687405478
ENSG00000108561	PBANKA_133950	0.399772744983773
ENSG00000007520	PBANKA_133950	0.359910882772816
ENSG00000169371	PBANKA_133950	0.360499473324105
ENSG00000100902	PBANKA_133950	0.421233031455882
ENSG00000007516	PBANKA_133950	-0.205603801627297
ENSG00000188352	PBANKA_133950	0.262456099894535
ENSG00000139737	PBANKA_133950	0.382806150616109
ENSG00000134152	PBANKA_133950	0.322642813790979
ENSG00000178761	PBANKA_133950	0.367914377617303
ENSG00000129460	PBANKA_133950	0.351309950056642
ENSG00000237651	PBANKA_133950	0.389774724227885
ENSG00000169026	PBANKA_133950	0.401335717608817
ENSG00000092020	PBANKA_133950	0.420692118256023
ENSG00000164253	PBANKA_133950	0.367299867089575
ENSG00000112996	PBANKA_133950	0.329780077439351
ENSG00000100462	PBANKA_133950	0.421971330680595
ENSG00000049245	PBANKA_133950	0.413295500383332
ENSG00000090316	PBANKA_133950	0.331987121270244
ENSG00000152942	PBANKA_133950	0.347678822039465
ENSG00000119844	PBANKA_133950	0.384254857935691
ENSG00000074695	PBANKA_133950	0.316501475295314
ENSG00000102547	PBANKA_133950	0.351069180411705
ENSG00000120158	PBANKA_133950	0.36516312814979
ENSG00000171448	PBANKA_133950	0.257663793983049
ENSG00000079616	PBANKA_133950	0.369392579702265
ENSG00000115421	PBANKA_133950	0.320667102052764
ENSG00000012171	PBANKA_133950	0.456959549928542
ENSG00000182511	PBANKA_133950	0.365238033973554
ENSG00000166333	PBANKA_133950	0.320953618756249
ENSG00000131061	PBANKA_133950	0.320974658242917
ENSG00000185933	PBANKA_133950	0.247942752746527
ENSG00000157873	PBANKA_133950	0.381947672584984
ENSG00000101336	PBANKA_133950	0.422826141219848
ENSG00000176386	PBANKA_133950	0.34843480513957
ENSG00000079215	PBANKA_133950	0.412974098727573
ENSG00000141503	PBANKA_133950	-0.292812529182615
ENSG00000169193	PBANKA_133950	0.401963522751901
ENSG00000145050	PBANKA_133950	0.329612320328714
ENSG00000109113	PBANKA_133950	0.409805152832547
ENSG00000095787	PBANKA_133950	0.299383144257318
ENSG00000110328	PBANKA_133950	0.292242726561033
ENSG00000175895	PBANKA_133950	0.289009246430819
ENSG00000164430	PBANKA_133950	0.29831951713706
ENSG00000133104	PBANKA_133950	0.494899600263369
ENSG00000197208	PBANKA_133950	0.49992778615587
ENSG00000176623	PBANKA_133950	0.336122754847788
ENSG00000134668	PBANKA_133950	0.441274000321388
ENSG00000101290	PBANKA_133950	0.416900584685132
ENSG00000147050	PBANKA_133950	0.263178836216389
ENSG00000105221	PBANKA_133950	0.372509192458181
ENSG00000133275	PBANKA_133950	0.35230836211663
ENSG00000197136	PBANKA_133950	-0.353797979648179
ENSG00000163702	PBANKA_133950	0.330582796227989
ENSG00000069849	PBANKA_133950	0.32162444839746
ENSG00000137710	PBANKA_133950	0.249901724626165
ENSG00000196628	PBANKA_133950	0.267358002426223
ENSG00000183431	PBANKA_133950	0.368115660210598
ENSG00000089057	PBANKA_133950	0.25676601976131
ENSG00000095383	PBANKA_133950	0.418148217448198
ENSG00000168421	PBANKA_133950	0.354449771791601
ENSG00000170175	PBANKA_133950	0.374331712673805
ENSG00000276234	PBANKA_133950	0.328929152324114
ENSG00000165272	PBANKA_133950	0.35026973610074
ENSG00000095066	PBANKA_133950	0.421418229350568
ENSG00000137824	PBANKA_133950	0.332633235382369
ENSG00000132530	PBANKA_133950	0.368190362661281
ENSG00000156467	PBANKA_133950	0.348030195803589
ENSG00000132463	PBANKA_133950	0.372409310759862
ENSG00000069974	PBANKA_133950	0.385981910670693
ENSG00000170571	PBANKA_133950	0.303002038411945
ENSG00000175606	PBANKA_133950	0.400318949866854
ENSG00000060069	PBANKA_133950	0.278536375584172
ENSG00000108588	PBANKA_133950	0.259676703670891
ENSG00000198001	PBANKA_133950	0.287604042644558
ENSG00000012232	PBANKA_133950	0.283057847122805
ENSG00000260916	PBANKA_133950	0.427789326179694
ENSG00000132792	PBANKA_133950	0.358692493398804
ENSG00000213983	PBANKA_133950	0.359472565628964
ENSG00000152990	PBANKA_133950	0.345615615845939
ENSG00000067606	PBANKA_133950	0.38043892829265
ENSG00000067167	PBANKA_133950	0.406328845773744
ENSG00000100167	PBANKA_133950	-0.274180836370057
ENSG00000100647	PBANKA_133950	-0.292568082976262
ENSG00000198026	PBANKA_133950	-0.322503254341732
ENSG00000148334	PBANKA_133950	0.348501691059963
ENSG00000284491	PBANKA_133950	0.359702622872792
ENSG00000069943	PBANKA_133950	0.381697627069122
ENSG00000105355	PBANKA_133950	0.46100168442604
ENSG00000123737	PBANKA_133950	0.307598412610594
ENSG00000178685	PBANKA_133950	0.441770342531991
ENSG00000114742	PBANKA_133950	0.29280774422477
ENSG00000110768	PBANKA_133950	0.350664380665243
ENSG00000236104	PBANKA_133950	0.356007477315191
ENSG00000142494	PBANKA_133950	-0.274743165736989
ENSG00000168438	PBANKA_133950	0.291132905886152
ENSG00000165271	PBANKA_133950	-0.218523210019151
ENSG00000134516	PBANKA_133950	0.272380931934452
ENSG00000146007	PBANKA_133950	0.442514683445622
ENSG00000170445	PBANKA_133950	0.334277677335626
ENSG00000198522	PBANKA_133950	0.336279548610765
ENSG00000111642	PBANKA_133950	0.288683722697436
ENSG00000168818	PBANKA_133950	0.379206645271215
ENSG00000259431	PBANKA_133950	0.311279033491339
ENSG00000110172	PBANKA_133950	0.3519015312476
ENSG00000171792	PBANKA_133950	0.372211885920049
ENSG00000169684	PBANKA_133950	0.34872705886578
ENSG00000174343	PBANKA_133950	-0.29197103929702
ENSG00000154589	PBANKA_133950	0.494537069738619
ENSG00000052723	PBANKA_133950	0.271717946401853
ENSG00000136271	PBANKA_133950	0.335800465859778
ENSG00000121577	PBANKA_133950	0.319774154536291
ENSG00000159131	PBANKA_133950	0.36296944376274
ENSG00000096996	PBANKA_133950	0.315471167591737
ENSG00000128463	PBANKA_133950	0.391546640458226
ENSG00000110274	PBANKA_133950	0.323189620487267
ENSG00000163798	PBANKA_133950	0.319756536280214
ENSG00000108592	PBANKA_133950	0.336809018925502
ENSG00000172466	PBANKA_133950	0.348207696007842
ENSG00000117410	PBANKA_133950	0.380232468860713
ENSG00000114841	PBANKA_133950	0.352945998593233
ENSG00000152270	PBANKA_133950	0.274592824124224
ENSG00000119760	PBANKA_133950	0.343675419773412
ENSG00000101574	PBANKA_133950	0.334200673242833
ENSG00000092529	PBANKA_133950	0.321724659424422
ENSG00000169016	PBANKA_133950	0.363599996087162
ENSG00000104381	PBANKA_133950	0.306604623813792
ENSG00000179477	PBANKA_133950	0.322269290551361
ENSG00000128918	PBANKA_133950	0.396829152492035
ENSG00000120314	PBANKA_133950	0.396440164354968
ENSG00000155329	PBANKA_133950	0.383583093863086
ENSG00000167904	PBANKA_133950	0.294254704849679
ENSG00000183741	PBANKA_133950	-0.208763662886096
ENSG00000119487	PBANKA_133950	0.388347625120038
ENSG00000147592	PBANKA_133950	0.320583918102817
ENSG00000115084	PBANKA_133950	0.261732393199185
ENSG00000145545	PBANKA_133950	0.350371608388811
ENSG00000154237	PBANKA_133950	0.240515880986985
ENSG00000122490	PBANKA_133950	0.377339100999246
ENSG00000103569	PBANKA_133950	0.523814374197789
ENSG00000154359	PBANKA_133950	0.370773942991476
ENSG00000130150	PBANKA_133950	0.393253853543083
ENSG00000196981	PBANKA_133950	0.270820311419168
ENSG00000184845	PBANKA_133950	-0.249934455334543
ENSG00000166902	PBANKA_133950	0.351899855230364
ENSG00000134905	PBANKA_133950	0.461155789669124
ENSG00000240065	PBANKA_133950	0.336594115549311
ENSG00000105339	PBANKA_133950	0.291174419808048
ENSG00000204264	PBANKA_133950	0.409977718667602
ENSG00000170142	PBANKA_133950	0.378506339672071
ENSG00000204427	PBANKA_133950	0.361499044612094
ENSG00000064225	PBANKA_133950	0.352360625278791
ENSG00000166091	PBANKA_133950	0.452542026133924
ENSG00000148450	PBANKA_133950	0.451717153280026
ENSG00000110911	PBANKA_133950	0.277858446878303
ENSG00000148396	PBANKA_133950	-0.273556054523007
ENSG00000124588	PBANKA_133950	0.407897000248999
ENSG00000164466	PBANKA_133950	0.370039327952211
ENSG00000157870	PBANKA_133950	0.325504875473311
ENSG00000126561	PBANKA_133950	0.398745921452869
ENSG00000117115	PBANKA_133950	0.274624960995866
ENSG00000091527	PBANKA_133950	0.37440847482944
ENSG00000079999	PBANKA_133950	0.317992369263782
ENSG00000168591	PBANKA_133950	0.410362435766992
ENSG00000276023	PBANKA_133950	0.300981835115404
ENSG00000080986	PBANKA_133950	0.286128571296483
ENSG00000100814	PBANKA_133950	0.402520428561852
ENSG00000186104	PBANKA_133950	0.414416559377366
ENSG00000057019	PBANKA_133950	0.263248627015232
ENSG00000013364	PBANKA_133950	0.456750412636347
ENSG00000156136	PBANKA_133950	0.316536200568338
ENSG00000074660	PBANKA_133950	0.391670003168129
ENSG00000177613	PBANKA_133950	0.280632468837599
ENSG00000130717	PBANKA_133950	0.368019113158113
ENSG00000105737	PBANKA_133950	-0.264608906940268
ENSG00000086504	PBANKA_133950	0.399983838546512
ENSG00000163412	PBANKA_133950	0.345186857088484
ENSG00000164305	PBANKA_133950	0.392842279278221
ENSG00000105397	PBANKA_133950	0.406521588084599
ENSG00000186310	PBANKA_133950	0.315325054701162
ENSG00000197062	PBANKA_133950	0.3030405395347
ENSG00000178537	PBANKA_133950	0.374728782596323
ENSG00000170837	PBANKA_133950	0.519706389691259
ENSG00000141759	PBANKA_133950	0.372267155204593
ENSG00000151239	PBANKA_133950	0.335307279534134
ENSG00000101346	PBANKA_133950	0.298384479866241
ENSG00000154957	PBANKA_133950	0.335752519463275
ENSG00000069869	PBANKA_133950	0.280591636785496
ENSG00000122912	PBANKA_133950	0.251415519829921
ENSG00000085491	PBANKA_133950	0.312348161852177
ENSG00000069966	PBANKA_133950	0.328264962795734
ENSG00000144867	PBANKA_133950	0.36355119649854
ENSG00000113749	PBANKA_133950	0.36388320731637
ENSG00000167705	PBANKA_133950	0.396702534764179
ENSG00000139173	PBANKA_133950	0.227913838421852
ENSG00000172977	PBANKA_133950	0.405624534603494
ENSG00000169251	PBANKA_133950	0.321677019266518
ENSG00000125877	PBANKA_133950	0.332790920169786
ENSG00000053108	PBANKA_133950	0.313229498497616
ENSG00000162390	PBANKA_133950	-0.321462830102282
ENSG00000162391	PBANKA_133950	-0.338969626762184
ENSG00000115085	PBANKA_133950	0.309330734280441
ENSG00000188647	PBANKA_133950	0.283518525414178
ENSG00000169255	PBANKA_133950	0.389888828109194
ENSG00000196199	PBANKA_133950	0.293982385054276
ENSG00000147202	PBANKA_133950	0.270319232663792
ENSG00000101558	PBANKA_133950	0.45744081933329
ENSG00000136869	PBANKA_133950	0.390991223088976
ENSG00000159200	PBANKA_133950	0.349998000627277
ENSG00000125703	PBANKA_133950	0.372067408030206
ENSG00000271303	PBANKA_133950	0.269242614428165
ENSG00000183785	PBANKA_133950	0.452984412173036
ENSG00000120594	PBANKA_133950	0.412712131663342
ENSG00000068831	PBANKA_133950	0.300233580419523
ENSG00000163697	PBANKA_133950	-0.228049209387344
ENSG00000051596	PBANKA_133950	0.352437329505688
ENSG00000050165	PBANKA_133950	0.384403112888398
ENSG00000102103	PBANKA_133950	0.351816090215111
ENSG00000163840	PBANKA_133950	0.345626193433459
ENSG00000141428	PBANKA_133950	0.371968550564529
ENSG00000062194	PBANKA_133950	0.292444251484457
ENSG00000138496	PBANKA_133950	0.417083916774399
ENSG00000136986	PBANKA_133950	0.331560267460405
ENSG00000105401	PBANKA_133950	0.38963133376621
ENSG00000140382	PBANKA_133950	0.324096628475237
ENSG00000100209	PBANKA_133950	0.333623944923513
ENSG00000160396	PBANKA_133950	-0.37634076458596
ENSG00000138686	PBANKA_133950	0.284838643523489
ENSG00000065989	PBANKA_133950	-0.30317862286047
ENSG00000089195	PBANKA_133950	0.3855625113268
ENSG00000141127	PBANKA_133950	0.363769624627405
ENSG00000183765	PBANKA_133950	0.329982187853286
ENSG00000148303	PBANKA_133950	0.352520845214282
ENSG00000185619	PBANKA_133950	0.345150249923795
ENSG00000148400	PBANKA_133950	-0.252557459921645
ENSG00000243725	PBANKA_133950	0.316457664373992
ENSG00000165209	PBANKA_133950	0.285437579513092
ENSG00000088448	PBANKA_133950	0.301339790984493
ENSG00000161281	PBANKA_133950	-0.314838526829496
ENSG00000113583	PBANKA_133950	0.383828444781898
ENSG00000127586	PBANKA_133950	0.301597622146015
ENSG00000137492	PBANKA_133950	0.38919499265769
ENSG00000022567	PBANKA_133950	0.334803460591776
ENSG00000155034	PBANKA_133950	-0.278338387262174
ENSG00000108465	PBANKA_133950	0.401301248722732
ENSG00000079931	PBANKA_133950	0.34770102677365
ENSG00000013275	PBANKA_133950	0.347212184430929
ENSG00000133731	PBANKA_133950	0.361617089664824
ENSG00000178252	PBANKA_133950	0.364436295609789
ENSG00000145907	PBANKA_133950	0.278722734087396
ENSG00000145817	PBANKA_133950	0.426137720237299
ENSG00000184983	PBANKA_133950	0.364338962988171
ENSG00000185101	PBANKA_133950	0.305270176278484
ENSG00000178149	PBANKA_133950	0.378928139783404
ENSG00000130935	PBANKA_133950	0.320638539390548
ENSG00000251692	PBANKA_133950	-0.29727434029537
ENSG00000072210	PBANKA_133950	0.303470428793417
ENSG00000074319	PBANKA_133950	0.398783850596739
ENSG00000188487	PBANKA_133950	0.435654199913006
ENSG00000105662	PBANKA_133950	-0.297670463237553
ENSG00000074935	PBANKA_133950	0.347413993957814
ENSG00000239264	PBANKA_133950	0.385952648491359
ENSG00000104805	PBANKA_133950	0.375698666747906
ENSG00000156471	PBANKA_133950	0.337116012550607
ENSG00000138629	PBANKA_133950	0.362938126669335
ENSG00000153162	PBANKA_133950	0.296157632685179
ENSG00000075884	PBANKA_133950	0.418489519440575
ENSG00000100353	PBANKA_133950	0.31477232460446
ENSG00000178467	PBANKA_133950	0.328828457471427
ENSG00000108604	PBANKA_133950	0.379463942496112
ENSG00000119725	PBANKA_133950	0.424917415619877
ENSG00000169783	PBANKA_133950	-0.187059499482264
ENSG00000197885	PBANKA_133950	0.38494693847396
ENSG00000102683	PBANKA_133950	-0.20026128942668
ENSG00000151725	PBANKA_133950	0.309132003688282
ENSG00000088766	PBANKA_133950	0.380118770898783
ENSG00000076513	PBANKA_133950	0.360656026061087
ENSG00000184007	PBANKA_133950	0.363069412934659
ENSG00000114446	PBANKA_133950	0.362910972128873
ENSG00000115091	PBANKA_133950	0.3462551436124
ENSG00000172469	PBANKA_133950	0.300850084461056
ENSG00000111832	PBANKA_133950	0.370217347442026
ENSG00000158234	PBANKA_133950	0.339618008527803
ENSG00000126226	PBANKA_133950	0.331603861548114
ENSG00000165195	PBANKA_133950	0.372441349820284
ENSG00000144407	PBANKA_133950	0.325564753785585
ENSG00000115525	PBANKA_133950	0.338831141412688
ENSG00000129347	PBANKA_133950	0.328565824990832
ENSG00000162639	PBANKA_133950	0.410585427663848
ENSG00000176170	PBANKA_133950	0.331227596071119
ENSG00000131944	PBANKA_133950	0.368795950380324
ENSG00000196636	PBANKA_133950	0.519071625660986
ENSG00000120451	PBANKA_133950	0.34928759069818
ENSG00000187210	PBANKA_133950	0.360312354120971
ENSG00000124279	PBANKA_133950	0.372732452008322
ENSG00000071127	PBANKA_133950	0.376969177561669
ENSG00000164114	PBANKA_133950	0.296850582197008
ENSG00000006611	PBANKA_133950	-0.303532425665164
ENSG00000170891	PBANKA_133950	0.299382280220182
ENSG00000178896	PBANKA_133950	0.363960165740847
ENSG00000143033	PBANKA_133950	0.315590364315531
ENSG00000059122	PBANKA_133950	0.309826621797358
ENSG00000174915	PBANKA_133950	0.316516979920864
ENSG00000156050	PBANKA_133950	0.403161932980039
ENSG00000136444	PBANKA_133950	0.355154850323111
ENSG00000103035	PBANKA_133950	0.435564878236278
ENSG00000113638	PBANKA_133950	0.357883423258982
ENSG00000152558	PBANKA_133950	0.443530595533303
ENSG00000104953	PBANKA_133950	0.39320887304085
ENSG00000121022	PBANKA_133950	0.335885451377186
ENSG00000111834	PBANKA_133950	0.295073693366981
ENSG00000105664	PBANKA_133950	-0.230001130055335
ENSG00000068001	PBANKA_133950	0.368338874126007
ENSG00000158604	PBANKA_133950	0.346758043059793
ENSG00000153339	PBANKA_133950	0.339256853335059
ENSG00000121964	PBANKA_133950	0.47277645472179
ENSG00000168036	PBANKA_133950	0.419449544625363
ENSG00000254470	PBANKA_133950	0.42643217688369
ENSG00000122694	PBANKA_133950	0.286355746705376
ENSG00000166527	PBANKA_133950	0.42090545148586
ENSG00000126858	PBANKA_133950	0.314170603973205
ENSG00000108061	PBANKA_133950	0.353812905473585
ENSG00000103037	PBANKA_133950	0.338658596084195
ENSG00000104312	PBANKA_133950	0.374542900322818
ENSG00000153531	PBANKA_133950	0.398407359370419
ENSG00000205581	PBANKA_133950	0.438189905420292
ENSG00000196227	PBANKA_133950	0.285527184276656
ENSG00000178125	PBANKA_133950	0.428734392543377
ENSG00000132825	PBANKA_133950	0.438794971846822
ENSG00000070010	PBANKA_133950	0.384115448531192
ENSG00000152953	PBANKA_133950	0.356573014336585
ENSG00000079950	PBANKA_133950	0.253425754877581
ENSG00000163428	PBANKA_133950	0.304256555771606
ENSG00000125347	PBANKA_133950	0.344833904054054
ENSG00000132182	PBANKA_133950	-0.285144426378026
ENSG00000117500	PBANKA_133950	0.387572907293021
ENSG00000166523	PBANKA_133950	0.492690276630728
ENSG00000175054	PBANKA_133950	0.214050590743996
ENSG00000136449	PBANKA_133950	0.363343799125986
ENSG00000166478	PBANKA_133950	0.305053301657042
ENSG00000166454	PBANKA_133950	0.358010501468106
ENSG00000196547	PBANKA_133950	0.465601316051627
ENSG00000124201	PBANKA_133950	0.289914075605726
ENSG00000186088	PBANKA_133950	0.316692292242316
ENSG00000158445	PBANKA_133950	0.260626215112162
ENSG00000132356	PBANKA_133950	0.252359104129899
ENSG00000124228	PBANKA_133950	0.360198932351473
ENSG00000198961	PBANKA_133950	0.281002879845689
ENSG00000002822	PBANKA_133950	0.313559814517795
ENSG00000055955	PBANKA_133950	0.353759819252097
ENSG00000152492	PBANKA_133950	0.264949091593367
ENSG00000070669	PBANKA_133950	0.377818464453519
ENSG00000102359	PBANKA_133950	0.271290022363308
ENSG00000127951	PBANKA_133950	0.330137816695875
ENSG00000150401	PBANKA_133950	0.288041914034646
ENSG00000171121	PBANKA_133950	0.366800785304686
ENSG00000135205	PBANKA_133950	0.373387980222356
ENSG00000112299	PBANKA_133950	0.513403029504503
ENSG00000169087	PBANKA_133950	0.366397479962291
ENSG00000102010	PBANKA_133950	0.555302449160382
ENSG00000106976	PBANKA_133950	-0.271590224100018
ENSG00000188747	PBANKA_133950	-0.33788380813168
ENSG00000075292	PBANKA_133950	0.23048834548818
ENSG00000100906	PBANKA_133950	0.37023041008879
ENSG00000013810	PBANKA_133950	0.353426717164068
ENSG00000148248	PBANKA_133950	0.362882102367205
ENSG00000100399	PBANKA_133950	-0.220270630145599
ENSG00000180998	PBANKA_133950	0.296357085302733
ENSG00000175467	PBANKA_133950	0.402251855504972
ENSG00000138463	PBANKA_133950	0.348342416573478
ENSG00000120705	PBANKA_133950	0.41822556627717
ENSG00000178163	PBANKA_133950	0.268043385734842
ENSG00000170802	PBANKA_133950	0.220267331358132
ENSG00000186603	PBANKA_133950	0.35821226871501
ENSG00000172057	PBANKA_133950	0.365262131890972
ENSG00000131584	PBANKA_133950	-0.279924572362945
ENSG00000151247	PBANKA_133950	0.279920560835808
ENSG00000010319	PBANKA_133950	-0.294865507353005
ENSG00000109381	PBANKA_133950	0.282118972856238
ENSG00000151726	PBANKA_133950	0.453449219360237
ENSG00000163884	PBANKA_133950	-0.261688388111287
ENSG00000180773	PBANKA_133950	0.318986476545474
ENSG00000163738	PBANKA_133950	0.278591935998843
ENSG00000127054	PBANKA_133950	0.335047038635684
ENSG00000007952	PBANKA_133950	-0.286220018636603
ENSG00000145868	PBANKA_133950	0.380595618947389
ENSG00000164823	PBANKA_133950	0.315037959112024
ENSG00000111186	PBANKA_133950	0.350352828260702
ENSG00000168876	PBANKA_133950	0.442958862297392
ENSG00000111229	PBANKA_133950	0.395571584917693
ENSG00000108819	PBANKA_133950	-0.245709370338746
ENSG00000131871	PBANKA_133950	0.316404226248125
ENSG00000121578	PBANKA_133950	0.438677335092676
ENSG00000176771	PBANKA_133950	-0.275604440060561
ENSG00000198839	PBANKA_133950	0.405620348859278
ENSG00000146013	PBANKA_133950	-0.20539585450594
ENSG00000065717	PBANKA_133950	-0.314379745866599
ENSG00000270882	PBANKA_133950	0.340991354669254
ENSG00000103061	PBANKA_133950	0.322804283608132
ENSG00000156508	PBANKA_133950	0.41271308894488
ENSG00000134627	PBANKA_133950	0.374106532590129
ENSG00000132024	PBANKA_133950	-0.264458705813921
ENSG00000144445	PBANKA_133950	0.280200619138123
ENSG00000151702	PBANKA_133950	0.337466013376016
ENSG00000168411	PBANKA_133950	0.266495682167621
ENSG00000132016	PBANKA_133950	-0.267829701987164
ENSG00000109618	PBANKA_133950	0.247345515650166
ENSG00000215475	PBANKA_133950	-0.274349717445585
ENSG00000132259	PBANKA_133950	0.362942572610408
ENSG00000050426	PBANKA_133950	0.344937898921559
ENSG00000204713	PBANKA_133950	0.330989461034548
ENSG00000176407	PBANKA_133950	0.278259016127127
ENSG00000172985	PBANKA_133950	0.435753730365406
ENSG00000119431	PBANKA_133950	0.336932445337702
ENSG00000196814	PBANKA_133950	-0.242951448851698
ENSG00000148218	PBANKA_133950	0.283848828190594
ENSG00000103423	PBANKA_133950	0.291641372611975
ENSG00000171492	PBANKA_133950	0.311684875851635
ENSG00000182489	PBANKA_133950	-0.259481758776453
ENSG00000006652	PBANKA_133950	0.418142054070035
ENSG00000167552	PBANKA_133950	0.408858173740443
ENSG00000197705	PBANKA_133950	0.328019748374173
ENSG00000134758	PBANKA_133950	0.301822754433756
ENSG00000085719	PBANKA_133950	0.332237402603601
ENSG00000163131	PBANKA_133950	0.373742488243226
ENSG00000095319	PBANKA_133950	-0.300856983672995
ENSG00000150403	PBANKA_133950	0.481870430737136
ENSG00000159873	PBANKA_133950	0.354536223635762
ENSG00000154265	PBANKA_133950	0.269023652375835
ENSG00000154645	PBANKA_133950	0.42269584028364
ENSG00000060656	PBANKA_133950	0.319463432281239
ENSG00000136279	PBANKA_133950	0.43208962502973
ENSG00000110958	PBANKA_133950	0.296357532306983
ENSG00000088205	PBANKA_133950	0.316631582037863
ENSG00000154274	PBANKA_133950	0.252297701979074
ENSG00000183258	PBANKA_133950	0.346258169489793
ENSG00000124767	PBANKA_133950	0.311099163011405
ENSG00000082684	PBANKA_133950	-0.2170841247213
ENSG00000205356	PBANKA_133950	0.272474582264415
ENSG00000082258	PBANKA_133950	0.250829268089415
ENSG00000179335	PBANKA_133950	0.425152359650227
ENSG00000182022	PBANKA_133950	0.378704891135461
ENSG00000122783	PBANKA_133950	0.341947961570559
ENSG00000125633	PBANKA_133950	0.305583791252757
ENSG00000172007	PBANKA_133950	0.407825519693535
ENSG00000164209	PBANKA_133950	0.332401226660832
ENSG00000129355	PBANKA_133950	0.318108705362483
ENSG00000198176	PBANKA_133950	0.323290923933585
ENSG00000071553	PBANKA_133950	0.356948248536506
ENSG00000156463	PBANKA_133950	-0.192865700556101
ENSG00000121957	PBANKA_133950	0.336250351868696
ENSG00000180914	PBANKA_133950	0.316454820748354
ENSG00000111790	PBANKA_133950	0.297725577656477
ENSG00000151116	PBANKA_133950	0.299368476758478
ENSG00000146802	PBANKA_133950	0.285718615814946
ENSG00000162849	PBANKA_133950	-0.237323459537366
ENSG00000143368	PBANKA_133950	-0.303065865547698
ENSG00000185420	PBANKA_133950	0.300601402948325
ENSG00000155287	PBANKA_133950	0.419533910264981
ENSG00000186665	PBANKA_133950	0.396706896942107
ENSG00000132600	PBANKA_133950	0.303034932070517
ENSG00000068784	PBANKA_133950	0.446210300060258
ENSG00000170439	PBANKA_133950	0.412616539512431
ENSG00000064115	PBANKA_133950	0.309940018034636
ENSG00000149182	PBANKA_133950	0.286018173487161
ENSG00000027001	PBANKA_133950	-0.253584402256375
ENSG00000188917	PBANKA_133950	0.357264442094515
ENSG00000100519	PBANKA_133950	0.440491945916725
ENSG00000134245	PBANKA_133950	0.255361893614908
ENSG00000141424	PBANKA_133950	0.386371224355665
ENSG00000106028	PBANKA_133950	0.374102706959043
ENSG00000114268	PBANKA_133950	0.371177084099435
ENSG00000134748	PBANKA_133950	0.332552234292331
ENSG00000104324	PBANKA_133950	0.377443679204825
ENSG00000204856	PBANKA_133950	0.364679192344606
ENSG00000177125	PBANKA_133950	0.229042351775267
ENSG00000104325	PBANKA_133950	0.429059959458036
ENSG00000086827	PBANKA_133950	0.306794396792333
ENSG00000164603	PBANKA_133950	0.246097847063118
ENSG00000172354	PBANKA_133950	0.348959299582127
ENSG00000065154	PBANKA_133950	0.482218264129712
ENSG00000147364	PBANKA_133950	0.360344329099416
ENSG00000164604	PBANKA_133950	0.333362712385806
ENSG00000142856	PBANKA_133950	0.333874900698783
ENSG00000183087	PBANKA_133950	0.368618981206757
ENSG00000116237	PBANKA_133950	0.363443569904844
ENSG00000183597	PBANKA_133950	0.340757316030055
ENSG00000110435	PBANKA_133950	0.274747910282627
ENSG00000121350	PBANKA_133950	0.306218993941529
ENSG00000111237	PBANKA_133950	0.407307325210321
ENSG00000196531	PBANKA_133950	0.359599455908445
ENSG00000004700	PBANKA_133950	0.30225121966222
ENSG00000197498	PBANKA_133950	0.294349430357768
ENSG00000125629	PBANKA_133950	0.258572396878361
ENSG00000203965	PBANKA_133950	0.415488380669537
ENSG00000164985	PBANKA_133950	0.313847240294318
ENSG00000149089	PBANKA_133950	0.380482328299916
ENSG00000134253	PBANKA_133950	-0.285686666332652
ENSG00000198870	PBANKA_133950	-0.244226110662314
ENSG00000164484	PBANKA_133950	0.359412460858924
ENSG00000196872	PBANKA_133950	0.290315166594978
ENSG00000019169	PBANKA_133950	0.343781162723194
ENSG00000163507	PBANKA_133950	0.29809136050391
ENSG00000137764	PBANKA_133950	-0.209442383608005
ENSG00000128789	PBANKA_133950	0.395786650685307
ENSG00000115459	PBANKA_133950	0.394532017962534
ENSG00000151729	PBANKA_133950	-0.27815157753031
ENSG00000110934	PBANKA_133950	0.425038114967073
ENSG00000169299	PBANKA_133950	0.437530414382457
ENSG00000136261	PBANKA_133950	0.309410424947323
ENSG00000106236	PBANKA_133950	-0.217108233851629
ENSG00000071859	PBANKA_133950	0.358720557651654
ENSG00000100360	PBANKA_133950	0.311816280985387
ENSG00000175857	PBANKA_133950	0.436286274389748
ENSG00000165861	PBANKA_133950	0.254560860614321
ENSG00000132300	PBANKA_133950	0.304160850264015
ENSG00000185875	PBANKA_133950	0.268424328914581
ENSG00000197894	PBANKA_133950	0.400727404414806
ENSG00000214700	PBANKA_133950	0.228962905385529
ENSG00000183762	PBANKA_133950	0.422935511947896
ENSG00000160633	PBANKA_133950	-0.245865668133033
ENSG00000213722	PBANKA_133950	0.428011909396252
ENSG00000211455	PBANKA_133950	0.264335672242508
ENSG00000121542	PBANKA_133950	0.367088094553886
ENSG00000136167	PBANKA_133950	0.343788690956746
ENSG00000065485	PBANKA_133950	0.39167204425822
ENSG00000130827	PBANKA_133950	-0.294678949614875
ENSG00000121741	PBANKA_133950	0.281394355393051
ENSG00000065361	PBANKA_133950	-0.336783180945114
ENSG00000180921	PBANKA_133950	-0.245736675861334
ENSG00000243335	PBANKA_133950	0.313976369653409
ENSG00000151502	PBANKA_133950	0.384509602253377
ENSG00000122203	PBANKA_133950	0.359803353347484
ENSG00000213719	PBANKA_133950	0.45754132781538
ENSG00000132294	PBANKA_133950	0.265090457558794
ENSG00000186810	PBANKA_133950	-0.290411136953205
ENSG00000103496	PBANKA_133950	0.329188770678247
ENSG00000103415	PBANKA_133950	0.357949467836005
ENSG00000144840	PBANKA_133950	0.366732909054565
ENSG00000258227	PBANKA_133950	0.50262726011161
ENSG00000171163	PBANKA_133950	0.356208357159942
ENSG00000132823	PBANKA_133950	0.353578864119545
ENSG00000136631	PBANKA_133950	0.327116140277292
ENSG00000183423	PBANKA_133950	0.275092224830852
ENSG00000101150	PBANKA_133950	0.347692092297534
ENSG00000137692	PBANKA_133950	0.341128812180503
ENSG00000108846	PBANKA_133950	0.332818653129336
ENSG00000180185	PBANKA_133950	0.344035353126095
ENSG00000164815	PBANKA_133950	0.35305598968384
ENSG00000158411	PBANKA_133950	0.398390681442087
ENSG00000002587	PBANKA_133950	-0.204497924943761
ENSG00000040633	PBANKA_133950	0.352978414876912
ENSG00000159720	PBANKA_133950	0.410352384136743
ENSG00000162591	PBANKA_133950	0.381060973272497
ENSG00000106080	PBANKA_133950	0.281268355173879
ENSG00000132781	PBANKA_133950	0.386969854505688
ENSG00000175029	PBANKA_133950	0.33892832243963
ENSG00000136193	PBANKA_133950	0.290458279785075
ENSG00000111711	PBANKA_133950	0.33705460711599
ENSG00000153406	PBANKA_133950	0.413703811660538
ENSG00000092010	PBANKA_133950	0.334188227142984
ENSG00000130758	PBANKA_133950	-0.21391924969665
ENSG00000100908	PBANKA_133950	-0.236519413547311
ENSG00000172955	PBANKA_133950	0.250309574599644
ENSG00000073584	PBANKA_133950	0.368720130965526
ENSG00000175416	PBANKA_133950	0.358960473926291
ENSG00000134548	PBANKA_133950	0.36533060738086
ENSG00000176142	PBANKA_133950	0.325551196305411
ENSG00000183576	PBANKA_133950	0.380211256288429
ENSG00000151490	PBANKA_133950	0.247755156530155
ENSG00000029153	PBANKA_133950	0.315217288607401
ENSG00000164808	PBANKA_133950	0.351816797850173
ENSG00000140319	PBANKA_133950	0.388337527986015
ENSG00000125944	PBANKA_133950	0.258275818787288
ENSG00000115514	PBANKA_133950	0.385918950162703
ENSG00000159445	PBANKA_133950	0.372761322902438
ENSG00000157869	PBANKA_133950	0.343103531198941
ENSG00000155368	PBANKA_133950	0.349275755060925
ENSG00000139182	PBANKA_133950	0.368594600907542
ENSG00000142208	PBANKA_133950	0.386821519905289
ENSG00000196505	PBANKA_133950	0.264703592151498
ENSG00000113312	PBANKA_133950	0.333016463713329
ENSG00000133243	PBANKA_133950	-0.257833410184817
ENSG00000170234	PBANKA_133950	0.286026196771902
ENSG00000077254	PBANKA_133950	0.314355686958044
ENSG00000158517	PBANKA_133950	0.402344863417552
ENSG00000131686	PBANKA_133950	-0.208249598442104
ENSG00000104814	PBANKA_133950	-0.204292390746052
ENSG00000134987	PBANKA_133950	0.229998913002161
ENSG00000100365	PBANKA_133950	0.397401218363502
ENSG00000180549	PBANKA_133950	0.316079289574082
ENSG00000177409	PBANKA_133950	0.312385352007006
ENSG00000070759	PBANKA_133950	0.397610521144309
ENSG00000102882	PBANKA_133950	0.307812527352992
ENSG00000132773	PBANKA_133950	0.341656232075908
ENSG00000105607	PBANKA_133950	0.350454900869167
ENSG00000161544	PBANKA_133950	0.325643990746712
ENSG00000117151	PBANKA_133950	0.43065637205312
ENSG00000172071	PBANKA_133950	0.351824007102136
ENSG00000104341	PBANKA_133950	0.283778270771199
ENSG00000132623	PBANKA_133950	0.262553246507848
ENSG00000167325	PBANKA_133950	0.327071671374093
ENSG00000143418	PBANKA_133950	0.372181164572086
ENSG00000003056	PBANKA_133950	0.351386601791423
ENSG00000241343	PBANKA_133950	0.409843408139904
ENSG00000165730	PBANKA_133950	0.396811164191952
ENSG00000102393	PBANKA_133950	0.351787868498682
ENSG00000123352	PBANKA_133950	0.341231483377331
ENSG00000158470	PBANKA_133950	0.430465872983318
ENSG00000085433	PBANKA_133950	0.299712223616464
ENSG00000153574	PBANKA_133950	-0.23234429295701
ENSG00000184220	PBANKA_133950	0.385169413788899
ENSG00000186352	PBANKA_133950	0.338944728663733
ENSG00000155761	PBANKA_133950	0.34626008848375
ENSG00000128923	PBANKA_133950	0.250937221162224
ENSG00000125827	PBANKA_133950	0.41586920591378
ENSG00000116157	PBANKA_133950	0.400739938357507
ENSG00000169564	PBANKA_133950	-0.209084414659159
ENSG00000183207	PBANKA_133950	0.370004999767402
ENSG00000170231	PBANKA_133950	0.346361412356104
ENSG00000113845	PBANKA_133950	0.357465111328323
ENSG00000082898	PBANKA_133950	0.28530626710592
ENSG00000107290	PBANKA_133950	0.299293461437295
ENSG00000198034	PBANKA_133950	0.328212030083006
ENSG00000155621	PBANKA_133950	0.337875360176539
ENSG00000145685	PBANKA_133950	0.361692687696182
ENSG00000196704	PBANKA_133950	0.388398503379251
ENSG00000100410	PBANKA_133950	0.33649597131776
ENSG00000102003	PBANKA_133950	0.35469869511603
ENSG00000165156	PBANKA_133950	0.294944079878667
ENSG00000170296	PBANKA_133950	0.355591445310313
ENSG00000135272	PBANKA_133950	0.266064547972005
ENSG00000164465	PBANKA_133950	0.270611823224172
ENSG00000114391	PBANKA_133950	0.335559071403111
ENSG00000147419	PBANKA_133950	0.354692037162415
ENSG00000137124	PBANKA_133950	0.359061471863665
ENSG00000152767	PBANKA_133950	0.412315217400854
ENSG00000108984	PBANKA_133950	0.511582986228535
ENSG00000135519	PBANKA_133950	-0.315705570108199
ENSG00000167625	PBANKA_133950	-0.226211855225777
ENSG00000121413	PBANKA_133950	0.365187946729231
ENSG00000187778	PBANKA_133950	0.311348123776328
ENSG00000142583	PBANKA_133950	0.39008821604547
ENSG00000148399	PBANKA_133950	0.350408534945485
ENSG00000171320	PBANKA_133950	0.322698268061264
ENSG00000139641	PBANKA_133950	-0.267520372388499
ENSG00000165533	PBANKA_133950	0.385013484693297
ENSG00000023902	PBANKA_133950	0.33463778131381
ENSG00000135083	PBANKA_133950	0.262376218122666
ENSG00000153815	PBANKA_133950	-0.26628961012923
ENSG00000135404	PBANKA_133950	0.405753426062153
ENSG00000116874	PBANKA_133950	0.356275575208825
ENSG00000101152	PBANKA_133950	0.354418131417105
ENSG00000141526	PBANKA_133950	0.426148292310895
ENSG00000131089	PBANKA_133950	0.285104990257502
ENSG00000108468	PBANKA_133950	0.440055699678316
ENSG00000114450	PBANKA_133950	0.302750804498873
ENSG00000124226	PBANKA_133950	0.384458532023937
ENSG00000134294	PBANKA_133950	0.372905272008972
ENSG00000102001	PBANKA_133950	-0.299526883495948
ENSG00000203995	PBANKA_133950	0.267286563569395
ENSG00000105722	PBANKA_133950	-0.29159377805859
ENSG00000213928	PBANKA_133950	0.403320801725417
ENSG00000111249	PBANKA_133950	-0.189238371006078
ENSG00000126524	PBANKA_133950	0.340194072548344
ENSG00000206527	PBANKA_133950	0.328903655373282
ENSG00000085871	PBANKA_133950	0.355258096574544
ENSG00000163644	PBANKA_133950	0.381632718947459
ENSG00000101181	PBANKA_133950	0.428046772309909
ENSG00000125931	PBANKA_133950	-0.266466649437181
ENSG00000070731	PBANKA_133950	0.440671484953392
ENSG00000146676	PBANKA_133950	0.320022954037132
ENSG00000164631	PBANKA_133950	0.226560692698378
ENSG00000172893	PBANKA_133950	0.415265492685942
ENSG00000166881	PBANKA_133950	0.261894609269075
ENSG00000065457	PBANKA_133950	0.25715632636662
ENSG00000131051	PBANKA_133950	0.330069368645267
ENSG00000198960	PBANKA_133950	0.376887370349581
ENSG00000172775	PBANKA_133950	0.302286903542897
ENSG00000102401	PBANKA_133950	0.304903878205774
ENSG00000198736	PBANKA_133950	0.450106860970596
ENSG00000011295	PBANKA_133950	0.285247974318758
ENSG00000205084	PBANKA_133950	-0.203368835365986
ENSG00000143409	PBANKA_133950	0.35160545641167
ENSG00000182944	PBANKA_133950	0.311922456437365
ENSG00000133872	PBANKA_133950	0.415835209061656
ENSG00000182218	PBANKA_133950	-0.301090582101792
ENSG00000100412	PBANKA_133950	-0.206043948379445
ENSG00000100106	PBANKA_133950	0.376200358069924
ENSG00000125966	PBANKA_133950	-0.260802349922051
ENSG00000166888	PBANKA_133950	0.39838821787429
ENSG00000102738	PBANKA_133950	0.327992765596756
ENSG00000161328	PBANKA_133950	-0.298947348122446
ENSG00000134824	PBANKA_133950	0.418620542382717
ENSG00000165071	PBANKA_133950	0.516193134862056
ENSG00000104518	PBANKA_133950	0.409809651829887
ENSG00000196411	PBANKA_133950	0.437275650582748
ENSG00000177156	PBANKA_133950	0.383063432860747
ENSG00000146828	PBANKA_133950	0.329000892274055
ENSG00000121570	PBANKA_133950	0.430819236099716
ENSG00000108950	PBANKA_133950	0.397763872961103
ENSG00000112697	PBANKA_133950	0.302933181397292
ENSG00000002919	PBANKA_133950	0.328609890057565
ENSG00000136770	PBANKA_133950	0.393408229013689
ENSG00000108932	PBANKA_133950	0.301276517084858
ENSG00000139269	PBANKA_133950	0.313885832787799
ENSG00000070540	PBANKA_133950	0.466682521356109
ENSG00000149485	PBANKA_133950	0.386324118897011
ENSG00000214357	PBANKA_133950	-0.319625404145882
ENSG00000036054	PBANKA_133950	0.307591095864565
ENSG00000183134	PBANKA_133950	-0.265636319489292
ENSG00000081237	PBANKA_133950	0.238325516859175
ENSG00000117385	PBANKA_133950	0.352300814778712
ENSG00000196465	PBANKA_133950	0.405855191383354
ENSG00000139211	PBANKA_133950	0.410365788204876
ENSG00000166986	PBANKA_133950	0.380586092017272
ENSG00000187446	PBANKA_133950	0.281113947523854
ENSG00000151117	PBANKA_133950	-0.269790985137078
ENSG00000164117	PBANKA_133950	0.333995552656284
ENSG00000104047	PBANKA_133950	0.316932232644387
ENSG00000019991	PBANKA_133950	0.378643223742431
ENSG00000104660	PBANKA_133950	0.344677890881539
ENSG00000170852	PBANKA_133950	0.324965147813418
ENSG00000204231	PBANKA_133950	-0.213396404696865
ENSG00000115828	PBANKA_133950	0.464954092645815
ENSG00000064547	PBANKA_133950	0.358552215539222
ENSG00000162604	PBANKA_133950	0.358740710544496
ENSG00000134077	PBANKA_133950	0.347796867142451
ENSG00000165006	PBANKA_133950	0.321751454865991
ENSG00000162520	PBANKA_133950	0.323234284872438
ENSG00000055147	PBANKA_133950	0.283585051407316
ENSG00000198223	PBANKA_133950	0.440383883784919
ENSG00000130177	PBANKA_133950	0.272930734055426
ENSG00000092094	PBANKA_133950	0.335838229319274
ENSG00000125863	PBANKA_133950	0.32868230630218
ENSG00000031698	PBANKA_133950	0.319779524399354
ENSG00000159579	PBANKA_133950	0.349835147981006
ENSG00000110060	PBANKA_133950	0.422172969307574
ENSG00000145569	PBANKA_133950	0.29563855907435
ENSG00000120896	PBANKA_133950	-0.28416013008661
ENSG00000175115	PBANKA_133950	-0.304277294651603
ENSG00000099995	PBANKA_133950	-0.315787235539458
ENSG00000164978	PBANKA_133950	0.379396276039097
ENSG00000107372	PBANKA_133950	0.36539483801646
ENSG00000005175	PBANKA_133950	0.301943358660833
ENSG00000175197	PBANKA_133950	0.442309938088103
ENSG00000135414	PBANKA_133950	0.303707158679602
ENSG00000123329	PBANKA_133950	0.314211829900913
ENSG00000165732	PBANKA_133950	0.382660669123794
ENSG00000102743	PBANKA_133950	0.321674606391422
ENSG00000123353	PBANKA_133950	0.370867810575421
ENSG00000105974	PBANKA_133950	0.296365377765196
ENSG00000177191	PBANKA_133950	0.315672957362526
ENSG00000117318	PBANKA_133950	-0.251283576430699
ENSG00000164654	PBANKA_133950	0.330790725344776
ENSG00000144224	PBANKA_133950	0.398468817155454
ENSG00000184226	PBANKA_133950	0.253737489121194
ENSG00000162702	PBANKA_133950	0.333975187813769
ENSG00000118197	PBANKA_133950	0.360448554440272
ENSG00000128311	PBANKA_133950	0.362394578237674
ENSG00000137500	PBANKA_133950	0.327844756909898
ENSG00000107951	PBANKA_133950	0.258041136393825
ENSG00000115947	PBANKA_133950	0.374588724684961
ENSG00000130402	PBANKA_133950	-0.212671792010977
ENSG00000174125	PBANKA_133950	0.318220251275283
ENSG00000049768	PBANKA_133950	-0.243029286359293
ENSG00000117362	PBANKA_133950	0.377000668415864
ENSG00000151498	PBANKA_133950	0.399875568423604
ENSG00000174130	PBANKA_133950	0.239006017330011
ENSG00000185112	PBANKA_133950	-0.237070262291094
ENSG00000157150	PBANKA_133950	0.43904236289596
ENSG00000079432	PBANKA_133950	-0.323916531149071
ENSG00000104147	PBANKA_133950	0.332081004527762
ENSG00000181690	PBANKA_133950	0.259437844490713
ENSG00000137804	PBANKA_133950	0.346123533683312
ENSG00000187257	PBANKA_133950	0.32127109319377
ENSG00000144118	PBANKA_133950	0.502664572580379
ENSG00000135077	PBANKA_133950	0.359473557032321
ENSG00000188368	PBANKA_133950	0.318540725736087
ENSG00000166848	PBANKA_133950	0.361327382466787
ENSG00000065427	PBANKA_133950	0.449140873845242
ENSG00000139112	PBANKA_133950	0.494374585545628
ENSG00000120690	PBANKA_133950	0.289928934583569
ENSG00000139146	PBANKA_133950	0.362260241502615
ENSG00000103507	PBANKA_133950	0.342216960931549
ENSG00000206535	PBANKA_133950	0.350162007888774
ENSG00000093183	PBANKA_133950	0.403545509141504
ENSG00000102910	PBANKA_133950	0.286303992125625
ENSG00000143546	PBANKA_133950	0.451526791703858
ENSG00000121310	PBANKA_133950	0.388754203929873
ENSG00000184860	PBANKA_133950	0.289138242159095
ENSG00000266265	PBANKA_133950	0.318086413211076
ENSG00000049883	PBANKA_133950	0.251423963945265
ENSG00000149218	PBANKA_133950	0.274306307788131
ENSG00000092621	PBANKA_133950	0.328996825403283
ENSG00000144815	PBANKA_133950	0.347170297575609
ENSG00000129292	PBANKA_133950	0.276738366302877
ENSG00000059573	PBANKA_133950	0.317685639572392
ENSG00000115548	PBANKA_133950	0.273183117289611
ENSG00000173950	PBANKA_133950	0.381613293455704
ENSG00000156831	PBANKA_133950	0.42269262389909
ENSG00000147471	PBANKA_133950	0.274265276663344
ENSG00000125170	PBANKA_133950	0.419872457678602
ENSG00000163171	PBANKA_133950	0.463933857149953
ENSG00000170791	PBANKA_133950	0.363578229734491
ENSG00000113048	PBANKA_133950	0.358190258499502
ENSG00000102897	PBANKA_133950	0.493452392118639
ENSG00000177868	PBANKA_133950	0.294352169635635
ENSG00000166743	PBANKA_133950	0.447780078662281
ENSG00000148308	PBANKA_133950	0.35164985938159
ENSG00000065029	PBANKA_133950	0.366761940118093
ENSG00000181894	PBANKA_133950	0.339503107788454
ENSG00000197622	PBANKA_133950	0.449622979698479
ENSG00000005194	PBANKA_133950	0.379053846807889
ENSG00000172053	PBANKA_133950	0.358476767977341
ENSG00000138376	PBANKA_133950	0.268640317382019
ENSG00000197070	PBANKA_133950	0.345513865966393
ENSG00000135698	PBANKA_133950	0.363932512096395
ENSG00000110013	PBANKA_133950	0.338249480829156
ENSG00000110148	PBANKA_133950	-0.209680036902662
ENSG00000141580	PBANKA_133950	0.429278107507648
ENSG00000130255	PBANKA_133950	0.364776548742845
ENSG00000198898	PBANKA_133950	0.360561087077618
ENSG00000175564	PBANKA_133950	0.352220526965419
ENSG00000152213	PBANKA_133950	0.371545537248069
ENSG00000154144	PBANKA_133950	0.377071869678024
ENSG00000105854	PBANKA_133950	0.37194128043364
ENSG00000177697	PBANKA_133950	0.338398318897279
ENSG00000196511	PBANKA_133950	0.341212714523449
ENSG00000005189	PBANKA_133950	0.281339921608077
ENSG00000141568	PBANKA_133950	0.303091665658508
ENSG00000180354	PBANKA_133950	0.317664408564178
ENSG00000197956	PBANKA_133950	0.318003738937697
ENSG00000204599	PBANKA_133950	0.303163263748131
ENSG00000160219	PBANKA_133950	0.272696471331423
ENSG00000164219	PBANKA_133950	0.318442249595463
ENSG00000102978	PBANKA_133950	0.334844323997234
ENSG00000087077	PBANKA_133950	0.354848423544484
ENSG00000180233	PBANKA_133950	0.287252833133701
ENSG00000124120	PBANKA_133950	0.31636887860009
ENSG00000115866	PBANKA_133950	0.335964710646755
ENSG00000177519	PBANKA_133950	0.315804390356899
ENSG00000197712	PBANKA_133950	0.307237314869829
ENSG00000134574	PBANKA_133950	0.37623434936604
ENSG00000196678	PBANKA_133950	0.286155364460565
ENSG00000101161	PBANKA_133950	-0.311231445708824
ENSG00000167642	PBANKA_133950	0.422301097082762
ENSG00000160410	PBANKA_133950	0.343823718603027
ENSG00000120662	PBANKA_133950	0.348631507408584
ENSG00000164120	PBANKA_133950	0.530392148954495
ENSG00000104043	PBANKA_133950	0.266254667579278
ENSG00000133392	PBANKA_133950	-0.199816239694594
ENSG00000159753	PBANKA_133950	-0.298856529989485
ENSG00000143126	PBANKA_133950	-0.347108995268925
ENSG00000169062	PBANKA_133950	0.304924961201747
ENSG00000136536	PBANKA_133950	0.313160480377257
ENSG00000229833	PBANKA_133950	0.295591876354017
ENSG00000174788	PBANKA_133950	-0.300381053593062
ENSG00000135362	PBANKA_133950	0.275001667227615
ENSG00000151657	PBANKA_133950	0.349181074801415
ENSG00000274523	PBANKA_133950	0.343051837526931
ENSG00000196365	PBANKA_133950	0.366662502180468
ENSG00000130826	PBANKA_133950	0.295267403298112
ENSG00000198954	PBANKA_133950	0.264827671388628
ENSG00000110446	PBANKA_133950	0.346170783732757
ENSG00000044115	PBANKA_133950	0.293566135174569
ENSG00000151883	PBANKA_133950	0.338761085656539
ENSG00000106399	PBANKA_133950	0.330208995621256
ENSG00000166971	PBANKA_133950	0.399204028693794
ENSG00000178567	PBANKA_133950	0.306329810802548
ENSG00000156795	PBANKA_133950	0.341392433035604
ENSG00000139914	PBANKA_133950	0.394561852898472
ENSG00000126895	PBANKA_133950	-0.377266069128875
ENSG00000166170	PBANKA_133950	0.333945216406824
ENSG00000166105	PBANKA_133950	0.274657909011167
ENSG00000234409	PBANKA_133950	-0.302057804364733
ENSG00000100897	PBANKA_133950	0.458546722800932
ENSG00000196754	PBANKA_133950	-0.211782671174113
ENSG00000136518	PBANKA_133950	0.338113671882683
ENSG00000153093	PBANKA_133950	0.374355112517914
ENSG00000035862	PBANKA_133950	0.288531821953916
ENSG00000127412	PBANKA_133950	0.342763661410434
ENSG00000164576	PBANKA_133950	0.433266538034462
ENSG00000143552	PBANKA_133950	-0.330913250589034
ENSG00000061794	PBANKA_133950	0.350556300961936
ENSG00000165131	PBANKA_133950	0.381743017630756
ENSG00000070915	PBANKA_133950	0.349218980680407
ENSG00000100418	PBANKA_133950	0.363765400020139
ENSG00000151240	PBANKA_133950	-0.257154167118182
ENSG00000197912	PBANKA_133950	0.341776545527829
ENSG00000126970	PBANKA_133950	0.392405782180228
ENSG00000106244	PBANKA_133950	0.291146085742239
ENSG00000119729	PBANKA_133950	0.333676160826676
ENSG00000151665	PBANKA_133950	0.306028609049538
ENSG00000153283	PBANKA_133950	0.323549955702694
ENSG00000104529	PBANKA_133950	0.399156205496892
ENSG00000087448	PBANKA_133950	0.315191421009593
ENSG00000184277	PBANKA_133950	0.306057313175421
ENSG00000185507	PBANKA_133950	0.383311814837158
ENSG00000250565	PBANKA_133950	0.462167689178167
ENSG00000204366	PBANKA_133950	-0.30205815723315
ENSG00000123179	PBANKA_133950	0.36543300359747
ENSG00000135537	PBANKA_133950	0.304365860157466
ENSG00000134222	PBANKA_133950	0.417753021530448
ENSG00000231500	PBANKA_133950	0.333613068080231
ENSG00000166352	PBANKA_133950	0.321482304451001
ENSG00000169895	PBANKA_133950	0.33398665126051
ENSG00000149328	PBANKA_133950	0.33819566433408
ENSG00000156804	PBANKA_133950	0.246147291768067
ENSG00000131370	PBANKA_133950	0.434228177764769
ENSG00000004777	PBANKA_133950	-0.330853863286015
ENSG00000020181	PBANKA_133950	0.435639511751
ENSG00000171703	PBANKA_133950	0.36770601773919
ENSG00000105835	PBANKA_133950	0.531695647256268
ENSG00000125375	PBANKA_133950	0.291012050187056
ENSG00000139160	PBANKA_133950	0.306141224424142
ENSG00000105726	PBANKA_133950	-0.31696824327154
ENSG00000151743	PBANKA_133950	0.380469290734296
ENSG00000155380	PBANKA_133950	0.24923615847588
ENSG00000162642	PBANKA_133950	0.354405803349391
ENSG00000139163	PBANKA_133950	0.241386006724778
ENSG00000004455	PBANKA_133950	0.354237360341465
ENSG00000141098	PBANKA_133950	0.318393987061309
ENSG00000164329	PBANKA_133950	0.341628477701607
ENSG00000152242	PBANKA_133950	0.265096369878311
ENSG00000253276	PBANKA_133950	0.49947053225838
ENSG00000165030	PBANKA_133950	0.345357814053408
ENSG00000143553	PBANKA_133950	0.359152656182938
ENSG00000213397	PBANKA_133950	0.363240298273482
ENSG00000048140	PBANKA_133950	0.336174625008766
ENSG00000163904	PBANKA_133950	0.226910380512424
ENSG00000082068	PBANKA_133950	0.321350827574743
ENSG00000186468	PBANKA_133950	0.371264654261726
ENSG00000184916	PBANKA_133950	-0.278584674812691
ENSG00000152348	PBANKA_133950	0.40518068086666
ENSG00000174326	PBANKA_133950	-0.249131543663811
ENSG00000142676	PBANKA_133950	0.373896201652757
ENSG00000197265	PBANKA_133950	0.35826321474635
ENSG00000248871	PBANKA_133950	-0.213740941383707
ENSG00000198270	PBANKA_133950	0.302445528310681
ENSG00000138061	PBANKA_133950	0.462413407186655
ENSG00000155926	PBANKA_133950	0.446239544685795
ENSG00000170909	PBANKA_133950	0.365835239733624
ENSG00000196419	PBANKA_133950	0.374516664610138
ENSG00000197448	PBANKA_133950	0.383148921912029
ENSG00000147677	PBANKA_133950	0.311932158316384
ENSG00000169071	PBANKA_133950	-0.236482728549228
ENSG00000105851	PBANKA_133950	0.260703925964711
ENSG00000275342	PBANKA_133950	-0.275672826003142
ENSG00000179152	PBANKA_133950	0.330649729657818
ENSG00000154839	PBANKA_133950	0.357005616934892
ENSG00000213809	PBANKA_133950	0.336206617741634
ENSG00000157703	PBANKA_133950	-0.194564888077113
ENSG00000122643	PBANKA_133950	0.307154838684317
ENSG00000133835	PBANKA_133950	0.372590767434746
ENSG00000128203	PBANKA_133950	0.356875748382554
ENSG00000100526	PBANKA_133950	0.365176189744684
ENSG00000100099	PBANKA_133950	0.338803793089819
ENSG00000105618	PBANKA_133950	0.39476054517394
ENSG00000126602	PBANKA_133950	0.37999370271353
ENSG00000230989	PBANKA_133950	0.388274379497955
ENSG00000173334	PBANKA_133950	0.523297424562209
ENSG00000168734	PBANKA_133950	0.335937077521953
ENSG00000147813	PBANKA_133950	0.385792517807111
ENSG00000144029	PBANKA_133950	0.409715230947807
ENSG00000182199	PBANKA_133950	0.366374993919329
ENSG00000103510	PBANKA_133950	0.338108243687531
ENSG00000147065	PBANKA_133950	-0.282285526268097
ENSG00000204634	PBANKA_133950	0.43041435309534
ENSG00000023697	PBANKA_133950	0.381100885599498
ENSG00000089248	PBANKA_133950	0.363928327428051
ENSG00000076242	PBANKA_133950	0.375360770414726
ENSG00000165118	PBANKA_133950	0.387554661758194
ENSG00000163156	PBANKA_133950	0.328540302724782
ENSG00000244486	PBANKA_133950	-0.304121484854442
ENSG00000148459	PBANKA_133950	0.452239928145515
ENSG00000174996	PBANKA_133950	-0.238542579448849
ENSG00000136754	PBANKA_133950	0.336396313867143
ENSG00000103018	PBANKA_133950	0.350181022782766
ENSG00000165526	PBANKA_133950	0.348272238975068
ENSG00000113719	PBANKA_133950	0.432599213824306
ENSG00000163155	PBANKA_133950	-0.25873622694092
ENSG00000106105	PBANKA_133950	0.362642069104555
ENSG00000163159	PBANKA_133950	0.395439393026985
ENSG00000024526	PBANKA_133950	0.268428826701101
ENSG00000102904	PBANKA_133950	0.429779243629324
ENSG00000119812	PBANKA_133950	0.309959896149991
ENSG00000138185	PBANKA_133950	0.433182729448026
ENSG00000198755	PBANKA_133950	0.339172574027957
ENSG00000213918	PBANKA_133950	0.425642355122658
ENSG00000185386	PBANKA_133950	0.377463848383102
ENSG00000181852	PBANKA_133950	0.43299089369663
ENSG00000121653	PBANKA_133950	-0.29603674172269
ENSG00000214530	PBANKA_133950	0.358166343328606
ENSG00000156709	PBANKA_133950	0.362316995118339
ENSG00000004864	PBANKA_133950	0.262950711465815
ENSG00000136104	PBANKA_133950	0.349101977453368
ENSG00000070831	PBANKA_133950	0.393379744095797
ENSG00000116017	PBANKA_133950	0.412420053363696
ENSG00000171723	PBANKA_133950	-0.212467283176934
ENSG00000115364	PBANKA_133950	0.349977591109031
ENSG00000166839	PBANKA_133950	-0.254933527146848
ENSG00000181409	PBANKA_133950	0.420561380891286
ENSG00000151461	PBANKA_133950	0.273209098043632
ENSG00000144034	PBANKA_133950	0.32139875471857
ENSG00000005436	PBANKA_133950	0.321196902013562
ENSG00000179021	PBANKA_133950	0.440782514777593
ENSG00000175105	PBANKA_133950	0.343005894021716
ENSG00000132589	PBANKA_133950	0.297546304829351
ENSG00000163320	PBANKA_133950	0.381374981574086
ENSG00000147140	PBANKA_133950	0.302223654585704
ENSG00000198513	PBANKA_133950	0.383578964475885
ENSG00000083520	PBANKA_133950	0.312303110529499
ENSG00000130703	PBANKA_133950	0.356075779319951
ENSG00000121410	PBANKA_133950	0.40088668196618
ENSG00000137959	PBANKA_133950	0.351842536820552
ENSG00000160883	PBANKA_133950	0.497966530120758
ENSG00000185010	PBANKA_133950	0.417647223477643
ENSG00000143106	PBANKA_133950	0.327187863363829
ENSG00000265808	PBANKA_133950	0.353920303403685
ENSG00000104219	PBANKA_133950	0.345303377580296
ENSG00000155438	PBANKA_133950	0.393868660762343
ENSG00000103429	PBANKA_133950	0.365411817512682
ENSG00000104897	PBANKA_133950	-0.241454995101448
ENSG00000214128	PBANKA_133950	-0.263513740141998
ENSG00000090054	PBANKA_133950	0.372690884313586
ENSG00000124249	PBANKA_133950	0.324894407933227
ENSG00000064205	PBANKA_133950	-0.204180836812805
ENSG00000131558	PBANKA_133950	0.265696507504893
ENSG00000168288	PBANKA_133950	0.377156238115129
ENSG00000164221	PBANKA_133950	0.316077383863177
ENSG00000169871	PBANKA_133950	0.374731663959854
ENSG00000167536	PBANKA_133950	0.401979960725719
ENSG00000185418	PBANKA_133950	0.326379089270312
ENSG00000135148	PBANKA_133950	0.294984180415605
ENSG00000156097	PBANKA_133950	0.33663545448275
ENSG00000120458	PBANKA_133950	0.294739935241578
ENSG00000160293	PBANKA_133950	-0.241269236822302
ENSG00000171055	PBANKA_133950	0.401162854022019
ENSG00000052344	PBANKA_133950	-0.321949084326156
ENSG00000105856	PBANKA_133950	0.395569467737738
ENSG00000102921	PBANKA_133950	0.392918874976613
ENSG00000100266	PBANKA_133950	0.399712582331391
ENSG00000076043	PBANKA_133950	0.37814620123965
ENSG00000065809	PBANKA_133950	0.359476056414302
ENSG00000153208	PBANKA_133950	0.332438489731905
ENSG00000139645	PBANKA_133950	-0.253989452966914
ENSG00000108179	PBANKA_133950	0.300963941792688
ENSG00000132170	PBANKA_133950	0.401075436753032
ENSG00000262919	PBANKA_133950	0.36137506736722
ENSG00000180425	PBANKA_133950	0.424195086405718
ENSG00000108010	PBANKA_133950	0.329134575647154
ENSG00000157224	PBANKA_133950	0.312252404067251
ENSG00000171302	PBANKA_133950	0.370494168661525
ENSG00000104687	PBANKA_133950	0.419995145642393
ENSG00000065135	PBANKA_133950	0.364597380521843
ENSG00000136527	PBANKA_133950	0.333785518378678
ENSG00000116337	PBANKA_133950	0.312217023542035
ENSG00000067064	PBANKA_133950	0.464119605871344
ENSG00000003147	PBANKA_133950	0.425330376195498
ENSG00000064763	PBANKA_133950	0.380604792704863
ENSG00000143398	PBANKA_133950	0.402863763313947
ENSG00000104626	PBANKA_133950	0.419540662363915
ENSG00000132640	PBANKA_133950	0.390219455799111
ENSG00000087502	PBANKA_133950	0.316761703697684
ENSG00000117395	PBANKA_133950	0.368789601610459
ENSG00000211460	PBANKA_133950	0.330613751629464
ENSG00000116793	PBANKA_133950	0.32573766821687
ENSG00000177054	PBANKA_133950	0.335333135490087
ENSG00000243710	PBANKA_133950	0.325211257723377
ENSG00000105793	PBANKA_133950	0.326599039841497
ENSG00000172375	PBANKA_133950	-0.231387705887206
ENSG00000106392	PBANKA_133950	0.345536296962488
ENSG00000116497	PBANKA_133950	0.25510135886628
ENSG00000134684	PBANKA_133950	0.345145847180925
ENSG00000155099	PBANKA_133950	0.441576926940922
ENSG00000137965	PBANKA_133950	0.374328787944934
ENSG00000100483	PBANKA_133950	0.353700806659198
ENSG00000073921	PBANKA_133950	0.287508047079428
ENSG00000167460	PBANKA_133950	0.316064066097972
ENSG00000178927	PBANKA_133950	0.391801845446852
ENSG00000138768	PBANKA_133950	0.223345720182194
ENSG00000145780	PBANKA_133950	0.295224066075681
ENSG00000180964	PBANKA_133950	0.378184899718474
ENSG00000103160	PBANKA_133950	0.353367877848918
ENSG00000205060	PBANKA_133950	0.28206360966304
ENSG00000154134	PBANKA_133950	0.359181432409531
ENSG00000099284	PBANKA_133950	0.365527922604224
ENSG00000156510	PBANKA_133950	0.295414596982518
ENSG00000143384	PBANKA_133950	0.434818410036985
ENSG00000124356	PBANKA_133950	0.379433787189068
ENSG00000205464	PBANKA_133950	0.384155256512755
ENSG00000154099	PBANKA_133950	0.41072853921152
ENSG00000188343	PBANKA_133950	0.288171878769625
ENSG00000105048	PBANKA_133950	0.372888449399701
ENSG00000140299	PBANKA_133950	0.401638763724522
ENSG00000156194	PBANKA_133950	0.325310117637526
ENSG00000143554	PBANKA_133950	0.410165613745493
ENSG00000116001	PBANKA_133950	0.304868789051215
ENSG00000134480	PBANKA_133950	0.309815131178367
ENSG00000084733	PBANKA_133950	0.391106588391937
ENSG00000051620	PBANKA_133950	0.491086520294019
ENSG00000104872	PBANKA_133950	0.338384275117791
ENSG00000159784	PBANKA_133950	0.42823874687059
ENSG00000163421	PBANKA_133950	0.503250632394582
ENSG00000183665	PBANKA_133950	0.395095554731904
ENSG00000120526	PBANKA_133950	0.245123266815874
ENSG00000173011	PBANKA_133950	0.302684161356882
ENSG00000135469	PBANKA_133950	0.288114322575883
ENSG00000184524	PBANKA_133950	-0.240100422534965
ENSG00000155959	PBANKA_133950	0.377523722516121
ENSG00000166181	PBANKA_133950	0.233817870164467
ENSG00000176715	PBANKA_133950	0.360726707674926
ENSG00000141504	PBANKA_133950	0.305283907222936
ENSG00000177106	PBANKA_133950	0.36938993509957
ENSG00000168010	PBANKA_133950	0.441365185099773
ENSG00000169660	PBANKA_133950	0.350906120808047
ENSG00000155508	PBANKA_133950	0.396289068676612
ENSG00000115165	PBANKA_133950	0.347627194671134
ENSG00000170464	PBANKA_133950	0.293471567775229
ENSG00000215114	PBANKA_133950	0.383804664557003
ENSG00000155961	PBANKA_133950	0.33821124724494
ENSG00000168589	PBANKA_133950	-0.23966864322168
ENSG00000085662	PBANKA_133950	0.315196730770918
ENSG00000185973	PBANKA_133950	0.346129001832439
ENSG00000160439	PBANKA_133950	0.329372134552627
ENSG00000107968	PBANKA_133950	0.334264124409993
ENSG00000081019	PBANKA_133950	0.334989774479347
ENSG00000145365	PBANKA_133950	0.358695269654823
ENSG00000123610	PBANKA_133950	0.432104261608696
ENSG00000073331	PBANKA_133950	0.359754967957891
ENSG00000104691	PBANKA_133950	0.433284081592815
ENSG00000028839	PBANKA_133950	0.382980130979481
ENSG00000159352	PBANKA_133950	0.39133377379772
ENSG00000188488	PBANKA_133950	-0.292801981295856
ENSG00000170248	PBANKA_133950	0.309521466275732
ENSG00000178175	PBANKA_133950	-0.29300948003643
ENSG00000205423	PBANKA_133950	0.333322894906523
ENSG00000185627	PBANKA_133950	0.312710060346407
ENSG00000079332	PBANKA_133950	0.351714452118549
ENSG00000101856	PBANKA_133950	0.389670260238829
ENSG00000105127	PBANKA_133950	-0.265602696923695
ENSG00000162607	PBANKA_133950	0.320599745046298
ENSG00000166913	PBANKA_133950	0.367904794572629
ENSG00000024862	PBANKA_133950	0.400938758183027
ENSG00000174695	PBANKA_133950	0.381060195587966
ENSG00000171793	PBANKA_133950	0.344945128591299
ENSG00000173281	PBANKA_133950	0.359851214067763
ENSG00000168003	PBANKA_133950	0.31570122118126
ENSG00000177963	PBANKA_133950	0.360839847798995
ENSG00000116525	PBANKA_133950	-0.22766990357895
ENSG00000121858	PBANKA_133950	0.470538586493495
ENSG00000155393	PBANKA_133950	0.309009321089063
ENSG00000176171	PBANKA_133950	0.411121860477074
ENSG00000075790	PBANKA_133950	0.321218091902299
ENSG00000206562	PBANKA_133950	0.394258219793237
ENSG00000167280	PBANKA_133950	0.269324058289949
ENSG00000115170	PBANKA_133950	0.265873642589751
ENSG00000183624	PBANKA_133950	0.343347083985393
ENSG00000156253	PBANKA_133950	0.301032284227324
ENSG00000147082	PBANKA_133950	0.24757231729337
ENSG00000101940	PBANKA_133950	0.39941342635951
ENSG00000144827	PBANKA_133950	0.405947703658156
ENSG00000278195	PBANKA_133950	0.401730199769353
ENSG00000124333	PBANKA_133950	0.304255203731925
ENSG00000171603	PBANKA_133950	-0.269884109401379
ENSG00000067365	PBANKA_133950	0.324735087142194
ENSG00000163660	PBANKA_133950	0.398572406788784
ENSG00000100271	PBANKA_133950	0.346015683068423
ENSG00000147687	PBANKA_133950	0.31921380845604
ENSG00000018610	PBANKA_133950	0.347336400906934
ENSG00000155660	PBANKA_133950	0.378599876410674
ENSG00000084754	PBANKA_133950	0.39483984140952
ENSG00000179761	PBANKA_133950	0.402288402766596
ENSG00000136560	PBANKA_133950	0.347683010302046
ENSG00000059377	PBANKA_133950	0.404250795729488
ENSG00000135597	PBANKA_133950	0.273942787318785
ENSG00000015285	PBANKA_133950	-0.223897760810362
ENSG00000177853	PBANKA_133950	0.277126162860739
ENSG00000089775	PBANKA_133950	0.244641527526019
ENSG00000114529	PBANKA_133950	0.245436276296464
ENSG00000089597	PBANKA_133950	-0.288172516092799
ENSG00000174500	PBANKA_133950	0.34457606793535
ENSG00000130695	PBANKA_133950	0.278684920879584
ENSG00000205143	PBANKA_133950	-0.305081640247385
ENSG00000161973	PBANKA_133950	0.314620085941507
ENSG00000127561	PBANKA_133950	-0.323385709407268
ENSG00000096060	PBANKA_133950	0.391588591130358
ENSG00000177879	PBANKA_133950	0.444610485144846
ENSG00000205593	PBANKA_133950	-0.333343607971976
ENSG00000197746	PBANKA_133950	-0.239145710854671
ENSG00000077721	PBANKA_133950	0.30025157730679
ENSG00000120725	PBANKA_133950	0.408050620290563
ENSG00000105429	PBANKA_133950	-0.325296608648664
ENSG00000038002	PBANKA_133950	0.375854985340125
ENSG00000147465	PBANKA_133950	0.253840458910965
ENSG00000196305	PBANKA_133950	0.372089377498573
ENSG00000126464	PBANKA_133950	-0.393094761975831
ENSG00000070190	PBANKA_133950	0.340360060381889
ENSG00000180817	PBANKA_133950	0.393087590173176
ENSG00000104064	PBANKA_133950	0.38132672085402
ENSG00000134686	PBANKA_133950	0.429300459523445
ENSG00000107960	PBANKA_133950	0.463303709976745
ENSG00000183621	PBANKA_133950	0.430307431943047
ENSG00000151465	PBANKA_133950	0.424578036880418
ENSG00000151092	PBANKA_133950	0.372542181916723
ENSG00000135473	PBANKA_133950	0.298507888690507
ENSG00000151640	PBANKA_133950	-0.230062526341728
ENSG00000114744	PBANKA_133950	0.45407370919475
ENSG00000148356	PBANKA_133950	0.318463482779829
ENSG00000165609	PBANKA_133950	0.35077225564555
ENSG00000101343	PBANKA_133950	0.322985923982925
ENSG00000100055	PBANKA_133950	0.389277975166744
ENSG00000161217	PBANKA_133950	0.264493994036273
ENSG00000169504	PBANKA_133950	0.319497722845324
ENSG00000108666	PBANKA_133950	0.355276993965196
ENSG00000109743	PBANKA_133950	0.428202931787118
ENSG00000078304	PBANKA_133950	0.378384486292215
ENSG00000141506	PBANKA_133950	0.36409881497945
ENSG00000101104	PBANKA_133950	0.310074464045709
ENSG00000152684	PBANKA_133950	0.269088179532442
ENSG00000020633	PBANKA_133950	-0.242227820324718
ENSG00000100109	PBANKA_133950	0.407189454356975
ENSG00000118564	PBANKA_133950	0.420708930671164
ENSG00000135046	PBANKA_133950	0.393075859797913
ENSG00000165646	PBANKA_133950	0.331332748655454
ENSG00000116685	PBANKA_133950	0.353809537376975
ENSG00000170892	PBANKA_133950	0.491321711687354
ENSG00000111247	PBANKA_133950	0.305426903803601
ENSG00000049167	PBANKA_133950	0.307605293638417
ENSG00000141505	PBANKA_133950	0.36216508313056
ENSG00000082996	PBANKA_133950	0.45040530137391
ENSG00000087095	PBANKA_133950	0.251649066971798
ENSG00000138074	PBANKA_133950	0.355527765945863
ENSG00000196372	PBANKA_133950	0.416284655732975
ENSG00000167216	PBANKA_133950	0.296973219421969
ENSG00000184208	PBANKA_133950	0.3518609014712
ENSG00000157184	PBANKA_133950	0.437376510448244
ENSG00000153130	PBANKA_133950	0.305659968822429
ENSG00000134014	PBANKA_133950	0.296468221833039
ENSG00000082212	PBANKA_133950	0.366015178290528
ENSG00000176986	PBANKA_133950	0.282755284274205
ENSG00000206199	PBANKA_133950	0.394578264113121
ENSG00000100764	PBANKA_133950	0.424507279340493
ENSG00000129559	PBANKA_133950	0.406975097338947
ENSG00000119720	PBANKA_133950	0.322214448713342
ENSG00000179598	PBANKA_133950	0.355218147755431
ENSG00000205220	PBANKA_133950	0.318621541217025
ENSG00000163754	PBANKA_133950	0.383756680565304
ENSG00000109270	PBANKA_133950	0.419329633316823
ENSG00000141086	PBANKA_133950	0.317063319330138
ENSG00000167077	PBANKA_133950	0.323609547632403
ENSG00000147533	PBANKA_133950	0.417754649819729
ENSG00000100344	PBANKA_133950	0.442224252009192
ENSG00000166295	PBANKA_133950	0.405326352205179
ENSG00000176055	PBANKA_133950	0.267357491242213
ENSG00000138303	PBANKA_133950	0.290340521743735
ENSG00000256537	PBANKA_133950	0.313622990103567
ENSG00000187735	PBANKA_133950	0.259222231013219
ENSG00000146122	PBANKA_133950	0.52643164376365
ENSG00000073861	PBANKA_133950	-0.274478589850948
ENSG00000100554	PBANKA_133950	0.35135357117597
ENSG00000136436	PBANKA_133950	0.282425729432165
ENSG00000108244	PBANKA_133950	0.402822971994656
ENSG00000117834	PBANKA_133950	0.320419546806707
ENSG00000125864	PBANKA_133950	0.332128948424172
ENSG00000169981	PBANKA_133950	0.359024527529579
ENSG00000156256	PBANKA_133950	0.304875268715565
ENSG00000117899	PBANKA_133950	0.35949570810129
ENSG00000135164	PBANKA_133950	0.278658084096237
ENSG00000083444	PBANKA_133950	0.393012794874975
ENSG00000100139	PBANKA_133950	0.278845416712884
ENSG00000168487	PBANKA_133950	0.360726849942978
ENSG00000197045	PBANKA_133950	0.311821191090646
ENSG00000184719	PBANKA_133950	0.378609145118322
ENSG00000166341	PBANKA_133950	-0.294206675899931
ENSG00000168653	PBANKA_133950	0.343834747198215
ENSG00000137575	PBANKA_133950	0.409884589331988
ENSG00000120159	PBANKA_133950	0.35943869952666
ENSG00000010810	PBANKA_133950	0.354343716967239
ENSG00000164031	PBANKA_133950	0.26670809870671
ENSG00000214655	PBANKA_133950	0.306465081923559
ENSG00000198042	PBANKA_133950	0.28773461922311
ENSG00000183044	PBANKA_133950	0.289551286343093
ENSG00000160190	PBANKA_133950	0.391915549785046
ENSG00000136521	PBANKA_133950	0.338789034775329
ENSG00000197753	PBANKA_133950	0.452128542725439
ENSG00000108469	PBANKA_133950	0.356114311338994
ENSG00000166164	PBANKA_133950	0.368375464171369
ENSG00000154743	PBANKA_133950	0.294460016486567
ENSG00000154727	PBANKA_133950	0.373046837371127
ENSG00000066056	PBANKA_133950	-0.27685525616893
ENSG00000088727	PBANKA_133950	0.304061362895963
ENSG00000189266	PBANKA_133950	0.254515898649805
ENSG00000136830	PBANKA_133950	0.394941235189049
ENSG00000157193	PBANKA_133950	0.364317894533063
ENSG00000204590	PBANKA_133950	-0.22372428990329
ENSG00000164182	PBANKA_133950	0.308337503100945
ENSG00000266714	PBANKA_133950	0.371445627507931
ENSG00000214212	PBANKA_133950	0.398504860035365
ENSG00000107560	PBANKA_133950	0.230199095953622
ENSG00000005156	PBANKA_133950	0.318929136023637
ENSG00000010803	PBANKA_133950	0.280159250894469
ENSG00000143889	PBANKA_133950	0.287505652503176
ENSG00000188064	PBANKA_133950	-0.242701425033521
ENSG00000103502	PBANKA_133950	0.344861939177917
ENSG00000140650	PBANKA_133950	0.34835132453262
ENSG00000185324	PBANKA_133950	0.318289192540571
ENSG00000124664	PBANKA_133950	-0.24883371384493
ENSG00000170340	PBANKA_133950	0.289704165182242
ENSG00000165806	PBANKA_133950	0.465959527521965
ENSG00000152380	PBANKA_133950	0.375930537309484
ENSG00000088808	PBANKA_133950	-0.288248606326661
ENSG00000104213	PBANKA_133950	0.343057614157828
ENSG00000170889	PBANKA_133950	0.369670270898371
ENSG00000141646	PBANKA_133950	0.274580494975028
ENSG00000175538	PBANKA_133950	0.434882405234562
ENSG00000129187	PBANKA_133950	0.358853239863367
ENSG00000183571	PBANKA_133950	0.373966939947886
ENSG00000171174	PBANKA_133950	0.397050649072061
ENSG00000078549	PBANKA_133950	-0.250892503367001
ENSG00000163235	PBANKA_133950	0.390490916961506
ENSG00000095587	PBANKA_133950	0.311610552943656
ENSG00000158019	PBANKA_133950	0.335614915591169
ENSG00000176018	PBANKA_133950	0.293698351091924
ENSG00000128294	PBANKA_133950	0.381478964548497
ENSG00000109180	PBANKA_133950	0.397153043583031
ENSG00000176092	PBANKA_133950	0.389826295315053
ENSG00000114978	PBANKA_133950	0.423108503722512
ENSG00000170734	PBANKA_133950	0.392570687754545
ENSG00000101247	PBANKA_133950	0.287186438550536
ENSG00000169814	PBANKA_133950	0.330631466669223
ENSG00000132485	PBANKA_133950	0.337155305167456
ENSG00000189077	PBANKA_133950	0.418073052741338
ENSG00000124067	PBANKA_133950	-0.234407617747644
ENSG00000168883	PBANKA_133950	0.342422405293424
ENSG00000114346	PBANKA_133950	0.285107428953907
ENSG00000100239	PBANKA_133950	0.332355778031657
ENSG00000109083	PBANKA_133950	0.39416652219359
ENSG00000110057	PBANKA_133950	0.43370965139113
ENSG00000130733	PBANKA_133950	0.360010519782704
ENSG00000032389	PBANKA_133950	0.349644276971879
ENSG00000131979	PBANKA_133950	0.426443377371592
ENSG00000127948	PBANKA_133950	0.440829651338829
ENSG00000161904	PBANKA_133950	0.40128566485823
ENSG00000128482	PBANKA_133950	-0.268055077083017
ENSG00000085788	PBANKA_133950	0.308621956526359
ENSG00000171853	PBANKA_133950	0.368538224975595
ENSG00000075399	PBANKA_133950	0.329936728423285
ENSG00000110171	PBANKA_133950	-0.267961545584787
ENSG00000134001	PBANKA_133950	0.400531264328142
ENSG00000100241	PBANKA_133950	-0.278376887383969
ENSG00000187741	PBANKA_133950	0.394945072338283
ENSG00000132763	PBANKA_133950	0.320053225317677
ENSG00000117450	PBANKA_133950	0.344189835065907
ENSG00000167588	PBANKA_133950	0.283296321064964
ENSG00000167461	PBANKA_133950	0.288110609710628
ENSG00000168887	PBANKA_133950	0.473248386103513
ENSG00000124155	PBANKA_133950	0.377680974112546
ENSG00000150433	PBANKA_133950	0.380364085316588
ENSG00000186812	PBANKA_133950	0.310607380139661
ENSG00000130713	PBANKA_133950	0.339626626896823
ENSG00000175806	PBANKA_133950	0.305784020936211
ENSG00000160888	PBANKA_133950	0.325874694620109
ENSG00000125445	PBANKA_133950	0.330037686102727
ENSG00000147536	PBANKA_133950	0.330525441859284
ENSG00000104290	PBANKA_133950	0.326543200474639
ENSG00000158669	PBANKA_133950	0.308093773254016
ENSG00000242485	PBANKA_133950	0.322953529590545
ENSG00000170236	PBANKA_133950	0.263966388718982
ENSG00000165959	PBANKA_133950	0.311976625933077
ENSG00000188243	PBANKA_133950	0.450116160303825
ENSG00000120992	PBANKA_133950	0.417839552936237
ENSG00000107731	PBANKA_133950	-0.2279890404013
ENSG00000158805	PBANKA_133950	0.418290596782232
ENSG00000162396	PBANKA_133950	-0.255180147339825
ENSG00000169045	PBANKA_133950	0.285912648294837
ENSG00000172534	PBANKA_133950	-0.287490999178361
ENSG00000181315	PBANKA_133950	0.370462859117275
ENSG00000240720	PBANKA_133950	0.419325535160185
ENSG00000001630	PBANKA_133950	0.374219306738682
ENSG00000106733	PBANKA_133950	0.371522276824651
ENSG00000138615	PBANKA_133950	0.377508007519123
ENSG00000181061	PBANKA_133950	0.355523956445804
ENSG00000180834	PBANKA_133950	0.387555877446313
ENSG00000064270	PBANKA_133950	0.383525982638768
ENSG00000139624	PBANKA_133950	0.343108956697473
ENSG00000102221	PBANKA_133950	0.354119931761916
ENSG00000179387	PBANKA_133950	0.359824181173997
ENSG00000144648	PBANKA_133950	0.214569278633068
ENSG00000077463	PBANKA_133950	0.333374079382405
ENSG00000175536	PBANKA_133950	0.343146671407354
ENSG00000167291	PBANKA_133950	0.397939766300231
ENSG00000178449	PBANKA_133950	0.339935221532638
ENSG00000140950	PBANKA_133950	0.261879856731351
ENSG00000118308	PBANKA_133950	0.338871161558042
ENSG00000135686	PBANKA_133950	0.326183158920301
ENSG00000164180	PBANKA_133950	0.358509754768169
ENSG00000204020	PBANKA_133950	0.351920347776159
ENSG00000124596	PBANKA_133950	0.348263799679297
ENSG00000163104	PBANKA_133950	0.237155382385821
ENSG00000197635	PBANKA_133950	0.28576492520748
ENSG00000158201	PBANKA_133950	0.424409364377938
ENSG00000173239	PBANKA_133950	0.275547954660705
ENSG00000169813	PBANKA_133950	0.377770563918556
ENSG00000152766	PBANKA_133950	0.477881274964208
ENSG00000146247	PBANKA_133950	0.220354103032221
ENSG00000065911	PBANKA_133950	0.329505099285748
ENSG00000114626	PBANKA_133950	0.306616951321336
ENSG00000116688	PBANKA_133950	0.307523184408923
ENSG00000126822	PBANKA_133950	-0.26679559605776
ENSG00000156206	PBANKA_133950	0.277069768612751
ENSG00000197323	PBANKA_133950	0.255774827371283
ENSG00000143575	PBANKA_133950	0.365660429293652
ENSG00000143390	PBANKA_133950	0.400220111996886
ENSG00000173614	PBANKA_133950	0.331035320887543
ENSG00000184281	PBANKA_133950	0.357615483755794
ENSG00000139180	PBANKA_133950	0.414926346887598
ENSG00000156411	PBANKA_133950	0.384751205747604
ENSG00000162441	PBANKA_133950	0.346687905045281
ENSG00000140931	PBANKA_133950	0.388864135754199
ENSG00000010219	PBANKA_133950	0.418577886890783
ENSG00000160908	PBANKA_133950	0.396016251063115
ENSG00000171914	PBANKA_133950	-0.221046874504828
ENSG00000152457	PBANKA_133950	0.352402870396282
ENSG00000196652	PBANKA_133950	0.414964366176022
ENSG00000152133	PBANKA_133950	0.307239841385724
ENSG00000042062	PBANKA_133950	0.270323945871431
ENSG00000198000	PBANKA_133950	0.250005503620905
ENSG00000101883	PBANKA_133950	-0.211747122923154
ENSG00000142534	PBANKA_133950	0.358891786092816
ENSG00000145912	PBANKA_133950	0.363035750861169
ENSG00000196793	PBANKA_133950	0.343016501792092
ENSG00000173567	PBANKA_133950	-0.25034223973351
ENSG00000059378	PBANKA_133950	0.424242637173508
ENSG00000258818	PBANKA_133950	-0.215417996496996
ENSG00000182518	PBANKA_133950	0.32811003769494
ENSG00000220008	PBANKA_133950	0.329791033943834
ENSG00000108384	PBANKA_133950	0.336844359559598
ENSG00000160712	PBANKA_133950	0.438458621961384
ENSG00000141294	PBANKA_133950	-0.344853053754939
ENSG00000122741	PBANKA_133950	0.387325335851203
ENSG00000100029	PBANKA_133950	0.383946555897784
ENSG00000106460	PBANKA_133950	0.297769517545404
ENSG00000168096	PBANKA_133950	0.341590104204131
ENSG00000071894	PBANKA_133950	-0.334986552508
ENSG00000183723	PBANKA_133950	0.30962332715361
ENSG00000104904	PBANKA_133950	0.356670210790066
ENSG00000078124	PBANKA_133950	0.334193519995942
ENSG00000133574	PBANKA_133950	0.397087707434673
ENSG00000180353	PBANKA_133950	0.374496706838043
ENSG00000156414	PBANKA_133950	0.33976529527397
ENSG00000130724	PBANKA_133950	0.328277214154932
ENSG00000048405	PBANKA_133950	0.248047935243883
ENSG00000172465	PBANKA_133950	0.337108904620846
ENSG00000077238	PBANKA_133950	0.490127307786346
ENSG00000111424	PBANKA_133950	0.274773669307024
ENSG00000169291	PBANKA_133950	0.302740910454918
ENSG00000164440	PBANKA_133950	0.326498167699606
ENSG00000181704	PBANKA_133950	0.313539437556193
ENSG00000172349	PBANKA_133950	0.330168231641976
ENSG00000213203	PBANKA_133950	0.306832620921708
ENSG00000135535	PBANKA_133950	0.410694734919164
ENSG00000171204	PBANKA_133950	0.469683910092878
ENSG00000183291	PBANKA_133950	0.37339092621968
ENSG00000121380	PBANKA_133950	0.319005322906505
ENSG00000100504	PBANKA_133950	0.331049484945114
ENSG00000177239	PBANKA_133950	0.377006982470394
ENSG00000132254	PBANKA_133950	0.365818895645645
ENSG00000119688	PBANKA_133950	0.311776542733688
ENSG00000075234	PBANKA_133950	0.335424552924544
ENSG00000141977	PBANKA_133950	0.441235829155223
ENSG00000153310	PBANKA_133950	0.448632801858
ENSG00000115041	PBANKA_133950	-0.232170283675952
ENSG00000163807	PBANKA_133950	0.355662144324339
ENSG00000144848	PBANKA_133950	0.369992280831147
ENSG00000056736	PBANKA_133950	0.286605406322576
ENSG00000123562	PBANKA_133950	0.391358641961043
ENSG00000116691	PBANKA_133950	0.392082674268894
ENSG00000095209	PBANKA_133950	0.369328617004881
ENSG00000084774	PBANKA_133950	-0.309953295549333
ENSG00000113732	PBANKA_133950	0.420725311700134
ENSG00000128581	PBANKA_133950	0.355725186718308
ENSG00000083799	PBANKA_133950	0.337359974118753
ENSG00000011600	PBANKA_133950	0.379345588927489
ENSG00000107831	PBANKA_133950	0.353548317657283
ENSG00000172426	PBANKA_133950	0.363618287335371
ENSG00000131446	PBANKA_133950	0.393792092148517
ENSG00000087470	PBANKA_133950	0.285641103061349
ENSG00000076201	PBANKA_133950	-0.278544925752532
ENSG00000172594	PBANKA_133950	0.373120774176926
ENSG00000186174	PBANKA_133950	-0.36850577049718
ENSG00000134597	PBANKA_133950	0.371974125917976
ENSG00000165507	PBANKA_133950	-0.290338095084351
ENSG00000107551	PBANKA_133950	0.378625396492512
ENSG00000134046	PBANKA_133950	0.388806029082722
ENSG00000124608	PBANKA_133950	-0.268013449391968
ENSG00000115271	PBANKA_133950	0.379285471705887
ENSG00000102241	PBANKA_133950	0.264419617085081
ENSG00000185915	PBANKA_133950	0.381140816091102
ENSG00000136870	PBANKA_133950	0.358389740803617
ENSG00000141002	PBANKA_133950	0.293453100945887
ENSG00000129071	PBANKA_133950	0.43699410681236
ENSG00000165675	PBANKA_133950	0.256824571168396
ENSG00000181191	PBANKA_133950	0.348538443251086
ENSG00000087253	PBANKA_133950	0.398182309596955
ENSG00000176022	PBANKA_133950	0.347706759671886
ENSG00000111261	PBANKA_133950	0.461523779368352
ENSG00000244045	PBANKA_133950	0.382812029458751
ENSG00000092531	PBANKA_133950	0.359798642443255
ENSG00000159210	PBANKA_133950	0.380206689355267
ENSG00000143797	PBANKA_133950	0.270093945370108
ENSG00000176978	PBANKA_133950	0.344783560449715
ENSG00000128891	PBANKA_133950	0.372715528891796
ENSG00000189120	PBANKA_133950	-0.241890675037105
ENSG00000172264	PBANKA_133950	0.346296882599969
ENSG00000139546	PBANKA_133950	0.331958871881864
ENSG00000239672	PBANKA_133950	0.33560847954835
ENSG00000110719	PBANKA_133950	0.326213637183324
ENSG00000120659	PBANKA_133950	0.314660388694556
ENSG00000148297	PBANKA_133950	0.398770612755911
ENSG00000165714	PBANKA_133950	-0.260389259869304
ENSG00000112053	PBANKA_133950	0.430068690173318
ENSG00000162444	PBANKA_133950	0.373971656065224
ENSG00000169413	PBANKA_133950	-0.227122983411722
ENSG00000156671	PBANKA_133950	0.366881267975006
ENSG00000104870	PBANKA_133950	0.38849299795854
ENSG00000079393	PBANKA_133950	0.498891629742205
ENSG00000198846	PBANKA_133950	-0.273566630339121
ENSG00000112742	PBANKA_133950	0.373032111582915
ENSG00000168874	PBANKA_133950	0.416344194209857
ENSG00000163110	PBANKA_133950	0.270700582986735
ENSG00000121064	PBANKA_133950	0.44350032632305
ENSG00000167182	PBANKA_133950	-0.297327172481442
ENSG00000175711	PBANKA_133950	0.463965564967718
ENSG00000127125	PBANKA_133950	0.408839191849766
ENSG00000122133	PBANKA_133950	-0.244196495530813
ENSG00000204386	PBANKA_133950	0.377467566789416
ENSG00000134910	PBANKA_133950	0.307299985342321
ENSG00000137504	PBANKA_133950	0.285379345610223
ENSG00000123444	PBANKA_133950	0.405990100208934
ENSG00000147439	PBANKA_133950	0.417820185095967
ENSG00000100253	PBANKA_133950	-0.33235813334393
ENSG00000129675	PBANKA_133950	0.239843177781509
ENSG00000092108	PBANKA_133950	0.336911610562641
ENSG00000130939	PBANKA_133950	-0.247809061880109
ENSG00000166200	PBANKA_133950	0.275467320415155
ENSG00000138964	PBANKA_133950	0.36814019626981
ENSG00000104643	PBANKA_133950	0.342264157525643
ENSG00000125952	PBANKA_133950	0.313969873993851
ENSG00000005893	PBANKA_133950	0.40196374792611
ENSG00000149547	PBANKA_133950	0.344670334398927
ENSG00000163961	PBANKA_133950	0.232918811279725
ENSG00000159377	PBANKA_133950	0.360657433989664
ENSG00000054116	PBANKA_133950	0.37959909824652
ENSG00000110080	PBANKA_133950	0.469634773494953
ENSG00000167065	PBANKA_133950	0.35468782445855
ENSG00000141030	PBANKA_133950	0.392522492586941
ENSG00000180008	PBANKA_133950	0.279117316974995
ENSG00000080824	PBANKA_133950	0.327208586559907
ENSG00000122359	PBANKA_133950	0.361325331544498
ENSG00000198673	PBANKA_133950	0.279889784083358
ENSG00000133106	PBANKA_133950	0.400124276152058
ENSG00000117616	PBANKA_133950	0.288526030758787
ENSG00000187531	PBANKA_133950	0.347284415963986
ENSG00000156958	PBANKA_133950	0.283693429039099
ENSG00000102575	PBANKA_133950	0.317798632851223
ENSG00000168564	PBANKA_133950	0.339904186176238
ENSG00000138771	PBANKA_133950	-0.278567517284505
ENSG00000186407	PBANKA_133950	0.389404229455892
ENSG00000094631	PBANKA_133950	0.331928006396469
ENSG00000175309	PBANKA_133950	0.424861746664837
ENSG00000081189	PBANKA_133950	0.338969695514739
ENSG00000000938	PBANKA_133950	0.420366695905054
ENSG00000248746	PBANKA_133950	-0.29385572527026
ENSG00000162191	PBANKA_133950	0.399365512514841
ENSG00000083750	PBANKA_133950	0.369483152149028
ENSG00000178965	PBANKA_133950	-0.27487377878164
ENSG00000115590	PBANKA_133950	0.483870570389734
ENSG00000173226	PBANKA_133950	0.334064904146939
ENSG00000148719	PBANKA_133950	0.368607066576243
ENSG00000178996	PBANKA_133950	0.345085084221194
ENSG00000100258	PBANKA_133950	0.302306141518895
ENSG00000142552	PBANKA_133950	-0.203217251146947
ENSG00000178878	PBANKA_133950	0.37939517573341
ENSG00000106617	PBANKA_133950	0.333592499688433
ENSG00000126456	PBANKA_133950	0.355201463784116
ENSG00000095794	PBANKA_133950	0.427046101855648
ENSG00000205133	PBANKA_133950	0.413628900067506
ENSG00000120675	PBANKA_133950	0.405969769054719
ENSG00000100564	PBANKA_133950	0.361169586955488
ENSG00000138760	PBANKA_133950	0.344133728775272
ENSG00000164338	PBANKA_133950	0.280389890442906
ENSG00000162623	PBANKA_133950	0.340187871604406
ENSG00000174013	PBANKA_133950	0.272907764982398
ENSG00000109445	PBANKA_133950	0.29105394406204
ENSG00000182774	PBANKA_133950	0.417273925686404
ENSG00000169241	PBANKA_133950	0.320255106935725
ENSG00000146966	PBANKA_133950	-0.227906303369676
ENSG00000113282	PBANKA_133950	0.404652401948253
ENSG00000137947	PBANKA_133950	0.381934163900251
ENSG00000113328	PBANKA_133950	0.37169026902311
ENSG00000176619	PBANKA_133950	0.282190090848668
ENSG00000160087	PBANKA_133950	0.371108403753934
ENSG00000205707	PBANKA_133950	0.394553496916556
ENSG00000161526	PBANKA_133950	0.428933650889346
ENSG00000112062	PBANKA_133950	0.405193399109614
ENSG00000101773	PBANKA_133950	0.311021128665466
ENSG00000163964	PBANKA_133950	0.368481072366914
ENSG00000130643	PBANKA_133950	-0.307231526544127
ENSG00000135241	PBANKA_133950	0.406401699599595
ENSG00000130640	PBANKA_133950	0.325435266610089
ENSG00000066322	PBANKA_133950	0.362295122850433
ENSG00000126603	PBANKA_133950	0.309865663030686
ENSG00000182552	PBANKA_133950	0.357135723703067
ENSG00000185022	PBANKA_133950	0.354227624044968
ENSG00000118520	PBANKA_133950	0.524213581713649
ENSG00000100997	PBANKA_133950	-0.308785597173335
ENSG00000104892	PBANKA_133950	0.295810280884765
ENSG00000152556	PBANKA_133950	0.337075781117646
ENSG00000054967	PBANKA_133950	0.349070331651256
ENSG00000118217	PBANKA_133950	0.463493283846332
ENSG00000145088	PBANKA_133950	0.405195032824998
ENSG00000188690	PBANKA_133950	0.372324155469492
ENSG00000125844	PBANKA_133950	0.374235315954678
ENSG00000189280	PBANKA_133950	0.451542802276059
ENSG00000116161	PBANKA_133950	0.380422370981051
ENSG00000151690	PBANKA_133950	0.245218389277652
ENSG00000086189	PBANKA_133950	0.370968319693971
ENSG00000127022	PBANKA_133950	0.34095627650468
ENSG00000171863	PBANKA_133950	0.354558830946824
ENSG00000137700	PBANKA_133950	0.333341525833949
ENSG00000111737	PBANKA_133950	0.338127144641683
ENSG00000069329	PBANKA_133950	0.254002465417857
ENSG00000127080	PBANKA_133950	0.32503158184174
ENSG00000188312	PBANKA_133950	0.365087843720997
ENSG00000124256	PBANKA_133950	0.467863947280738
ENSG00000089154	PBANKA_133950	-0.300076227555501
ENSG00000181045	PBANKA_133950	0.383557974119809
ENSG00000163449	PBANKA_133950	0.272182134542355
ENSG00000145287	PBANKA_133950	0.368593951403906
ENSG00000149201	PBANKA_133950	0.370545701460796
ENSG00000115425	PBANKA_133950	0.484295308012319
ENSG00000128915	PBANKA_133950	0.323789997295375
ENSG00000109944	PBANKA_133950	0.241681207191063
ENSG00000180481	PBANKA_133950	0.35850071253711
ENSG00000204659	PBANKA_133950	-0.20751335818114
ENSG00000142546	PBANKA_133950	0.375120522008427
ENSG00000164099	PBANKA_133950	-0.336034814815879
ENSG00000138386	PBANKA_133950	0.255859468957392
ENSG00000166801	PBANKA_133950	0.387628344415242
ENSG00000068489	PBANKA_133950	0.303071478348579
ENSG00000025708	PBANKA_133950	0.403786032944728
ENSG00000171155	PBANKA_133950	0.424559325078377
ENSG00000198168	PBANKA_133950	0.41891741524199
ENSG00000205309	PBANKA_133950	0.411297679183908
ENSG00000009307	PBANKA_133950	0.29254439181178
ENSG00000153253	PBANKA_133950	0.351777032918306
ENSG00000235750	PBANKA_133950	0.372371228793476
ENSG00000138600	PBANKA_133950	0.330033035846076
ENSG00000163462	PBANKA_133950	-0.24844461367064
ENSG00000116044	PBANKA_133950	0.293736585799485
ENSG00000109046	PBANKA_133950	0.373121308105989
ENSG00000205937	PBANKA_133950	0.340596105727898
ENSG00000119655	PBANKA_133950	0.323007872486099
ENSG00000064012	PBANKA_133950	0.376365229888672
ENSG00000135517	PBANKA_133950	0.314589553959362
ENSG00000079246	PBANKA_133950	0.432894063997036
ENSG00000142347	PBANKA_133950	0.332717127281831
ENSG00000146373	PBANKA_133950	0.295810956125057
ENSG00000170382	PBANKA_133950	0.299607162937024
ENSG00000157445	PBANKA_133950	0.283433248778496
ENSG00000092470	PBANKA_133950	0.333863534805319
ENSG00000089060	PBANKA_133950	0.32774767978345
ENSG00000072042	PBANKA_133950	0.460596126069323
ENSG00000163608	PBANKA_133950	0.343485144779089
ENSG00000177989	PBANKA_133950	0.312488094680217
ENSG00000159588	PBANKA_133950	0.397021819256431
ENSG00000054965	PBANKA_133950	0.241254882137746
ENSG00000177885	PBANKA_133950	0.415598352621534
ENSG00000100938	PBANKA_133950	0.4423381564074
ENSG00000100568	PBANKA_133950	0.36416198223431
ENSG00000174928	PBANKA_133950	0.332832756512787
ENSG00000171604	PBANKA_133950	0.360434168247269
ENSG00000102125	PBANKA_133950	0.350356170189251
ENSG00000178234	PBANKA_133950	0.318900988925704
ENSG00000132434	PBANKA_133950	0.343284270819603
ENSG00000169598	PBANKA_133950	0.327527015659917
ENSG00000100441	PBANKA_133950	0.356342059743848
ENSG00000141562	PBANKA_133950	0.380405509340656
ENSG00000161016	PBANKA_133950	0.340679223804827
ENSG00000163803	PBANKA_133950	0.39506035415691
ENSG00000018510	PBANKA_133950	0.272571032332831
ENSG00000127884	PBANKA_133950	-0.280651880629627
ENSG00000196118	PBANKA_133950	0.418622528024185
ENSG00000139410	PBANKA_133950	0.340249642132622
ENSG00000140995	PBANKA_133950	0.376992825839912
ENSG00000090376	PBANKA_133950	0.383154623242921
ENSG00000100865	PBANKA_133950	0.342421856288007
ENSG00000022976	PBANKA_133950	0.438142172466199
ENSG00000168675	PBANKA_133950	0.32164629758426
ENSG00000127952	PBANKA_133950	0.391502748622342
ENSG00000163832	PBANKA_133950	0.371868855006806
ENSG00000167971	PBANKA_133950	0.353869419889696
ENSG00000178882	PBANKA_133950	0.331648463582426
ENSG00000179195	PBANKA_133950	0.335536376113918
ENSG00000155629	PBANKA_133950	0.424755955128317
ENSG00000160703	PBANKA_133950	0.413185107300742
ENSG00000165801	PBANKA_133950	0.43912845153678
ENSG00000132196	PBANKA_133950	0.354594058186894
ENSG00000029363	PBANKA_133950	0.255504070061308
ENSG00000176884	PBANKA_133950	-0.31796802710418
ENSG00000198015	PBANKA_133950	0.352578516699189
ENSG00000114503	PBANKA_133950	0.312224074985847
ENSG00000167613	PBANKA_133950	0.396763654340086
ENSG00000067836	PBANKA_133950	0.412466313175354
ENSG00000155636	PBANKA_133950	0.351374969765479
ENSG00000171860	PBANKA_133950	0.386105036772073
ENSG00000166598	PBANKA_133950	0.347811080041011
ENSG00000124357	PBANKA_133950	0.367032421832686
ENSG00000073737	PBANKA_133950	0.550636843658304
ENSG00000112773	PBANKA_133950	0.34656968632072
ENSG00000159592	PBANKA_133950	0.260194361154263
ENSG00000173085	PBANKA_133950	0.372452985225122
ENSG00000138821	PBANKA_133950	0.399933417859354
ENSG00000003509	PBANKA_133950	0.305188009807516
ENSG00000165637	PBANKA_133950	0.342000384009314
ENSG00000138780	PBANKA_133950	0.274927823396801
ENSG00000178974	PBANKA_133950	0.305283134952172
ENSG00000122557	PBANKA_133950	0.393167784506712
ENSG00000148832	PBANKA_133950	-0.196457613634546
ENSG00000141756	PBANKA_133950	-0.304921473227567
ENSG00000154978	PBANKA_133950	0.319324373299178
ENSG00000173171	PBANKA_133950	0.385450670002577
ENSG00000100583	PBANKA_133950	0.38562108069848
ENSG00000173992	PBANKA_133950	0.426218306502463
ENSG00000138785	PBANKA_133950	0.405069266172492
ENSG00000162374	PBANKA_133950	0.35546618964408
ENSG00000100473	PBANKA_133950	0.362069163243636
ENSG00000074582	PBANKA_133950	0.368416815831691
ENSG00000152763	PBANKA_133950	0.291535451037589
ENSG00000166780	PBANKA_133950	0.281339293807235
ENSG00000169372	PBANKA_133950	0.384305963290785
ENSG00000161021	PBANKA_133950	-0.267529141379364
ENSG00000089818	PBANKA_133950	0.442831022338548
ENSG00000124731	PBANKA_133950	0.331347774260818
ENSG00000128641	PBANKA_133950	0.365162705916244
ENSG00000163050	PBANKA_133950	0.370915064649236
ENSG00000183779	PBANKA_133950	-0.312627481219755
ENSG00000147475	PBANKA_133950	0.375208030517589
ENSG00000180228	PBANKA_133950	0.380499599313916
ENSG00000170854	PBANKA_133950	0.375364102060669
ENSG00000117054	PBANKA_133950	0.354032192024809
ENSG00000177728	PBANKA_133950	-0.284019312299613
ENSG00000204311	PBANKA_133950	0.360417774256811
ENSG00000018869	PBANKA_133950	0.385958253542898
ENSG00000111729	PBANKA_133950	0.333764165610759
ENSG00000147231	PBANKA_133950	0.2584337962768
ENSG00000156886	PBANKA_133950	-0.291005878853536
ENSG00000163482	PBANKA_133950	0.343890336677941
ENSG00000177628	PBANKA_133950	0.356412095833695
ENSG00000165669	PBANKA_133950	0.272171176231098
ENSG00000115604	PBANKA_133950	0.477451907445771
ENSG00000130669	PBANKA_133950	-0.32302006751623
ENSG00000136718	PBANKA_133950	0.349876312327596
ENSG00000196663	PBANKA_133950	0.288706337230397
ENSG00000156875	PBANKA_133950	0.410356247638389
ENSG00000168398	PBANKA_133950	-0.258982235309368
ENSG00000140105	PBANKA_133950	0.312958500980629
ENSG00000111786	PBANKA_133950	0.365234248825388
ENSG00000125810	PBANKA_133950	0.344042659362965
ENSG00000239474	PBANKA_133950	-0.257576399227557
ENSG00000239306	PBANKA_133950	-0.299928209334613
ENSG00000196498	PBANKA_133950	-0.262563734222762
ENSG00000011198	PBANKA_133950	0.462942277579933
ENSG00000152465	PBANKA_133950	0.259487382773445
ENSG00000111530	PBANKA_133950	0.299083243907309
ENSG00000005700	PBANKA_133950	0.277096026210189
ENSG00000094841	PBANKA_133950	0.319470691670027
ENSG00000188010	PBANKA_133950	0.369467340552337
ENSG00000113369	PBANKA_133950	0.351838479870062
ENSG00000162980	PBANKA_133950	0.410842859188129
ENSG00000131269	PBANKA_133950	0.292518569654169
ENSG00000134802	PBANKA_133950	0.362568156988642
ENSG00000171772	PBANKA_133950	-0.233871669451221
ENSG00000057704	PBANKA_133950	0.435638731419339
ENSG00000153790	PBANKA_133950	0.396324964802267
ENSG00000170185	PBANKA_133950	0.354186274620372
ENSG00000183726	PBANKA_133950	0.393958508076581
ENSG00000100744	PBANKA_133950	0.430058574588515
ENSG00000126790	PBANKA_133950	0.384643217482321
ENSG00000143171	PBANKA_133950	-0.246092158588296
ENSG00000143353	PBANKA_133950	0.360740225616142
ENSG00000065621	PBANKA_133950	0.391688790305069
ENSG00000127955	PBANKA_133950	0.296129813208176
ENSG00000110871	PBANKA_133950	0.371821867643102
ENSG00000133138	PBANKA_133950	0.304810850080947
ENSG00000125812	PBANKA_133950	0.291081077412398
ENSG00000133131	PBANKA_133950	0.31926684390119
ENSG00000136960	PBANKA_133950	0.358846488131616
ENSG00000115607	PBANKA_133950	0.541884769279063
ENSG00000103248	PBANKA_133950	0.286550399200502
ENSG00000100591	PBANKA_133950	0.351142139686763
ENSG00000110848	PBANKA_133950	0.449144393969361
ENSG00000133059	PBANKA_133950	0.3212995334349
ENSG00000180251	PBANKA_133950	0.300831940891955
ENSG00000171310	PBANKA_133950	0.391548644186702
ENSG00000116199	PBANKA_133950	0.251930530571158
ENSG00000167393	PBANKA_133950	0.383270702224814
ENSG00000105778	PBANKA_133950	0.325259614524401
ENSG00000188282	PBANKA_133950	0.300145993356215
ENSG00000128563	PBANKA_133950	0.343617326424717
ENSG00000161013	PBANKA_133950	0.353248826069374
ENSG00000090263	PBANKA_133950	0.327137941804723
ENSG00000106261	PBANKA_133950	0.259376383981163
ENSG00000163444	PBANKA_133950	0.428860674227079
ENSG00000183060	PBANKA_133950	0.343787239130794
ENSG00000160991	PBANKA_133950	0.495189242192683
ENSG00000084090	PBANKA_133950	0.349661225662203
ENSG00000143183	PBANKA_133950	0.383799376199105
ENSG00000187122	PBANKA_133950	0.334753440034659
ENSG00000101974	PBANKA_133950	0.246655100173115
ENSG00000136051	PBANKA_133950	0.248257444211255
ENSG00000135953	PBANKA_133950	0.474539514506784
ENSG00000069345	PBANKA_133950	0.397340116120963
ENSG00000244462	PBANKA_133950	-0.294671629093281
ENSG00000070718	PBANKA_133950	0.268727125039784
ENSG00000163464	PBANKA_133950	0.366012809492899
ENSG00000139921	PBANKA_133950	0.379728678312708
ENSG00000119682	PBANKA_133950	0.319580508451931
ENSG00000120051	PBANKA_133950	0.28735489128951
ENSG00000073803	PBANKA_133950	0.458118166030325
ENSG00000183401	PBANKA_133950	0.326861859480612
ENSG00000075303	PBANKA_133950	0.371049390946866
ENSG00000108479	PBANKA_133950	0.373188458770834
ENSG00000125814	PBANKA_133950	0.247562869905997
ENSG00000006634	PBANKA_133950	0.333330704314186
ENSG00000079257	PBANKA_133950	0.409885489904804
ENSG00000161011	PBANKA_133950	0.334145915891095
ENSG00000163466	PBANKA_133950	0.397939384342585
ENSG00000141698	PBANKA_133950	0.395259112166387
ENSG00000152229	PBANKA_133950	0.451902851922943
ENSG00000079150	PBANKA_133950	0.402442706604381
ENSG00000161010	PBANKA_133950	0.346635639528328
ENSG00000153922	PBANKA_133950	0.297332927253544
ENSG00000124164	PBANKA_133950	0.341774412184076
ENSG00000143740	PBANKA_133950	0.355064402880295
ENSG00000204160	PBANKA_133950	0.399491262524093
ENSG00000130755	PBANKA_133950	0.379485844732263
ENSG00000182885	PBANKA_133950	0.415932629912189
ENSG00000135932	PBANKA_133950	0.445625544282174
ENSG00000141013	PBANKA_133950	0.297140578206607
ENSG00000146729	PBANKA_133950	0.393460874839685
ENSG00000028203	PBANKA_133950	0.26952770280678
ENSG00000150991	PBANKA_133950	0.402473787183614
ENSG00000162775	PBANKA_133950	0.240537141352405
ENSG00000110917	PBANKA_133950	0.356368942018631
ENSG00000143761	PBANKA_133950	0.382455899433829
ENSG00000177981	PBANKA_133950	0.359822059146628
ENSG00000126883	PBANKA_133950	0.405255021332369
ENSG00000167778	PBANKA_133950	-0.314218985868548
ENSG00000123892	PBANKA_133950	0.386806079636764
ENSG00000138614	PBANKA_133950	0.30524547039954
ENSG00000197056	PBANKA_133950	0.229524456747909
ENSG00000161036	PBANKA_133950	0.355743437825626
ENSG00000163659	PBANKA_133950	0.43308283582105
ENSG00000162813	PBANKA_133950	0.373926090125435
ENSG00000008018	PBANKA_133950	0.336249330496937
ENSG00000116663	PBANKA_133950	0.370142423406755
ENSG00000163812	PBANKA_133950	0.353218649919741
ENSG00000105053	PBANKA_133950	0.412524979652583
ENSG00000167384	PBANKA_133950	0.250500588675959
ENSG00000198843	PBANKA_133950	0.431722178812623
ENSG00000118855	PBANKA_133950	0.379729132850821
ENSG00000120742	PBANKA_133950	0.366692177854628
ENSG00000127837	PBANKA_133950	0.337211422992087
ENSG00000067704	PBANKA_133950	0.260597059386327
ENSG00000103353	PBANKA_133950	0.341095616007748
ENSG00000103356	PBANKA_133950	0.351866537642636
ENSG00000162910	PBANKA_133950	0.344009950131734
ENSG00000123415	PBANKA_133950	0.367548644248674
ENSG00000118600	PBANKA_133950	0.352142801259522
ENSG00000057468	PBANKA_133950	0.334954077881384
ENSG00000186480	PBANKA_133950	0.352685420005928
ENSG00000182195	PBANKA_133950	-0.281005429152696
ENSG00000167528	PBANKA_133950	0.321547202075347
ENSG00000167792	PBANKA_133950	0.360439853344942
ENSG00000156026	PBANKA_133950	0.298278691178916
ENSG00000115339	PBANKA_133950	0.451133984073786
ENSG00000148057	PBANKA_133950	0.337807718806445
ENSG00000121316	PBANKA_133950	0.351438535470733
ENSG00000223496	PBANKA_133950	0.285189044706018
ENSG00000173692	PBANKA_133950	0.369997748244466
ENSG00000144021	PBANKA_133950	0.337858969810346
ENSG00000184005	PBANKA_133950	0.486043471803329
ENSG00000134330	PBANKA_133950	0.409521009956391
ENSG00000092330	PBANKA_133950	0.457218876831761
ENSG00000102390	PBANKA_133950	-0.242337680279646
ENSG00000107862	PBANKA_133950	-0.277613508823586
ENSG00000167549	PBANKA_133950	-0.259689484417448
ENSG00000135926	PBANKA_133950	0.396335774121475
ENSG00000157895	PBANKA_133950	0.317906968822709
ENSG00000102893	PBANKA_133950	0.345931780281813
ENSG00000122477	PBANKA_133950	0.312855345971594
ENSG00000011143	PBANKA_133950	0.334125515256459
ENSG00000136877	PBANKA_133950	0.370310309243544
ENSG00000155085	PBANKA_133950	0.286471277939099
ENSG00000130775	PBANKA_133950	0.487821767531695
ENSG00000123728	PBANKA_133950	0.408459952739519
ENSG00000129636	PBANKA_133950	0.426878553818507
ENSG00000081320	PBANKA_133950	0.403094768198934
ENSG00000127838	PBANKA_133950	0.274969996974104
ENSG00000140829	PBANKA_133950	0.339969208285094
ENSG00000163319	PBANKA_133950	0.340303876636469
ENSG00000116141	PBANKA_133950	0.282914238765459
ENSG00000174206	PBANKA_133950	0.300518942364678
ENSG00000140830	PBANKA_133950	0.344386597966015
ENSG00000172322	PBANKA_133950	0.499678940620668
ENSG00000162817	PBANKA_133950	0.401437964516607
ENSG00000148655	PBANKA_133950	0.296245324916834
ENSG00000117280	PBANKA_133950	0.407416437072467
ENSG00000256660	PBANKA_133950	0.338854088767439
ENSG00000117069	PBANKA_133950	-0.199381437870883
ENSG00000073008	PBANKA_133950	0.358871682342046
ENSG00000067955	PBANKA_133950	0.284912551999476
ENSG00000186567	PBANKA_133950	0.403575738970017
ENSG00000148943	PBANKA_133950	0.243887685476935
ENSG00000102172	PBANKA_133950	0.320364322939174
ENSG00000142892	PBANKA_133950	0.386928899694715
ENSG00000117748	PBANKA_133950	0.411809695471541
ENSG00000135966	PBANKA_133950	0.259621332708498
ENSG00000139620	PBANKA_133950	0.334740479675041
ENSG00000151229	PBANKA_133950	0.281092415529018
ENSG00000135090	PBANKA_133950	0.298510331891173
ENSG00000071994	PBANKA_133950	0.367906986670368
ENSG00000135253	PBANKA_133950	-0.224113111162169
ENSG00000163956	PBANKA_133950	0.506055406381818
ENSG00000139370	PBANKA_133950	0.317997272389401
ENSG00000138411	PBANKA_133950	0.36800040484363
ENSG00000163882	PBANKA_133950	0.351373115376447
ENSG00000163354	PBANKA_133950	-0.293853896700341
ENSG00000151948	PBANKA_133950	0.277323619792372
ENSG00000165168	PBANKA_133950	0.357452414761598
ENSG00000179542	PBANKA_133950	0.341224601611939
ENSG00000160685	PBANKA_133950	0.318907200109432
ENSG00000164897	PBANKA_133950	0.349364913593956
ENSG00000184575	PBANKA_133950	0.334278421348896
ENSG00000151952	PBANKA_133950	0.279990763318139
ENSG00000166261	PBANKA_133950	0.355489042055108
ENSG00000012779	PBANKA_133950	0.528749173428288
ENSG00000136026	PBANKA_133950	0.303335175411287
ENSG00000112357	PBANKA_133950	-0.212854195642536
ENSG00000143337	PBANKA_133950	0.404337757160751
ENSG00000158423	PBANKA_133950	-0.310840119807181
ENSG00000144040	PBANKA_133950	0.467840049088823
ENSG00000166997	PBANKA_133950	0.352450142073476
ENSG00000185104	PBANKA_133950	0.2946128930284
ENSG00000167615	PBANKA_133950	-0.322532768897601
ENSG00000182580	PBANKA_133950	-0.220489913117075
ENSG00000127084	PBANKA_133950	0.348777828737019
ENSG00000169967	PBANKA_133950	0.264262737614434
ENSG00000103642	PBANKA_133950	0.47130725283189
ENSG00000111432	PBANKA_133950	-0.192487825202041
ENSG00000163357	PBANKA_133950	0.336229295630368
ENSG00000158552	PBANKA_133950	0.3743970262586
ENSG00000164944	PBANKA_133950	0.348906909905193
ENSG00000122884	PBANKA_133950	0.3389286035997
ENSG00000187514	PBANKA_133950	0.377336904518099
ENSG00000119041	PBANKA_133950	0.350954736140306
ENSG00000115325	PBANKA_133950	0.352640218447872
ENSG00000196743	PBANKA_133950	0.32033907048433
ENSG00000198624	PBANKA_133950	0.33307556518262
ENSG00000149474	PBANKA_133950	0.301267987583207
ENSG00000115318	PBANKA_133950	0.450884292631999
ENSG00000154305	PBANKA_133950	0.271504714024907
ENSG00000084110	PBANKA_133950	0.36879842692432
ENSG00000004779	PBANKA_133950	0.323305501670326
ENSG00000018280	PBANKA_133950	0.441051127648427
ENSG00000132676	PBANKA_133950	0.387117816265551
ENSG00000167780	PBANKA_133950	-0.273781895517013
ENSG00000123405	PBANKA_133950	0.434811520628262
ENSG00000087302	PBANKA_133950	0.344058711230157
ENSG00000002745	PBANKA_133950	0.267430031735946
ENSG00000135124	PBANKA_133950	0.405078632316243
ENSG00000117640	PBANKA_133950	0.397042364043076
ENSG00000125207	PBANKA_133950	-0.218046876329718
ENSG00000133316	PBANKA_133950	0.367947606988908
ENSG00000197965	PBANKA_133950	0.428888432446953
ENSG00000102871	PBANKA_133950	0.351395780748183
ENSG00000205560	PBANKA_133950	0.358347415263011
ENSG00000071051	PBANKA_133950	0.481326755171415
ENSG00000164163	PBANKA_133950	0.364435991902071
ENSG00000175166	PBANKA_133950	0.310470327510117
ENSG00000127423	PBANKA_133950	0.381165174987294
ENSG00000111144	PBANKA_133950	0.304417142222794
ENSG00000142530	PBANKA_133950	0.3143651464948
ENSG00000102878	PBANKA_133950	0.311067330601709
ENSG00000005379	PBANKA_133950	-0.243788556500971
ENSG00000123080	PBANKA_133950	0.307181164541953
ENSG00000157303	PBANKA_133950	0.329796044435315
ENSG00000146733	PBANKA_133950	0.373316815771962
ENSG00000144579	PBANKA_133950	0.344159868228385
ENSG00000100596	PBANKA_133950	0.413896809459738
ENSG00000156973	PBANKA_133950	0.372339804816886
ENSG00000162723	PBANKA_133950	-0.294042437820966
ENSG00000196150	PBANKA_133950	0.300279841094756
ENSG00000180316	PBANKA_133950	0.474159133022927
ENSG00000143158	PBANKA_133950	0.439435462662345
ENSG00000186908	PBANKA_133950	0.249475552513807
ENSG00000173715	PBANKA_133950	0.397253186131484
ENSG00000187554	PBANKA_133950	0.480460699844185
ENSG00000112367	PBANKA_133950	0.315218341131604
ENSG00000121931	PBANKA_133950	0.275851030392687
ENSG00000129480	PBANKA_133950	0.286316853394072
ENSG00000173818	PBANKA_133950	0.361431196360141
ENSG00000167535	PBANKA_133950	-0.307769379054511
ENSG00000139631	PBANKA_133950	0.351060049570443
ENSG00000166128	PBANKA_133950	0.335597957347697
ENSG00000182180	PBANKA_133950	0.354803841106133
ENSG00000127831	PBANKA_133950	0.315159584385371
ENSG00000134453	PBANKA_133950	0.356391106345841
ENSG00000174132	PBANKA_133950	0.414977478894426
ENSG00000158246	PBANKA_133950	-0.250673015181439
ENSG00000230124	PBANKA_133950	0.350894652437363
ENSG00000156531	PBANKA_133950	0.249996138625706
ENSG00000121454	PBANKA_133950	0.217651702772676
ENSG00000132681	PBANKA_133950	0.333060699495517
ENSG00000112078	PBANKA_133950	0.287297870107649
ENSG00000151135	PBANKA_133950	0.38357836201916
ENSG00000169180	PBANKA_133950	0.293466621448402
ENSG00000122882	PBANKA_133950	0.341051762086166
ENSG00000140471	PBANKA_133950	0.427287791472667
ENSG00000143147	PBANKA_133950	0.290315628731251
ENSG00000183475	PBANKA_133950	0.339429510131918
ENSG00000082014	PBANKA_133950	0.403610177612077
ENSG00000172667	PBANKA_133950	0.255604896348244
ENSG00000165233	PBANKA_133950	0.342548639110872
ENSG00000156171	PBANKA_133950	0.390845538886214
ENSG00000136634	PBANKA_133950	0.355991781559358
ENSG00000173930	PBANKA_133950	0.240270808667849
ENSG00000161509	PBANKA_133950	-0.260476760956016
ENSG00000135677	PBANKA_133950	0.206132291384241
ENSG00000134255	PBANKA_133950	0.349896849798312
ENSG00000027697	PBANKA_133950	0.437489305552738
ENSG00000146909	PBANKA_133950	0.261946177381403
ENSG00000026652	PBANKA_133950	0.300466281667732
ENSG00000164663	PBANKA_133950	0.303391260644322
ENSG00000163645	PBANKA_133950	0.243531030970901
ENSG00000125384	PBANKA_133950	0.384096912161094
ENSG00000111490	PBANKA_133950	0.30725295131215
ENSG00000149313	PBANKA_133950	0.301830156456498
ENSG00000182359	PBANKA_133950	0.289447880547817
ENSG00000013374	PBANKA_133950	0.369401767715055
ENSG00000128604	PBANKA_133950	0.322726768882774
ENSG00000117475	PBANKA_133950	0.345879869265786
ENSG00000187260	PBANKA_133950	0.317116558847058
ENSG00000157350	PBANKA_133950	0.42468517760644
ENSG00000158683	PBANKA_133950	0.266206853295204
ENSG00000139350	PBANKA_133950	0.307237326946223
ENSG00000089091	PBANKA_133950	0.308214459494199
ENSG00000131788	PBANKA_133950	-0.261530456894761
ENSG00000102158	PBANKA_133950	0.40429000911887
ENSG00000166847	PBANKA_133950	0.337868391475566
ENSG00000131174	PBANKA_133950	0.398598744741468
ENSG00000138772	PBANKA_133950	0.566596074996342
ENSG00000185105	PBANKA_133950	-0.333327914238643
ENSG00000105993	PBANKA_133950	0.382557655640826
ENSG00000156500	PBANKA_133950	0.283737661823492
ENSG00000061936	PBANKA_133950	0.335432625346574
ENSG00000135823	PBANKA_133950	0.30244423318506
ENSG00000154429	PBANKA_133950	0.293343945949883
ENSG00000174099	PBANKA_133950	0.394691882458384
ENSG00000143514	PBANKA_133950	0.246063702567058
ENSG00000153029	PBANKA_133950	0.405748746623834
ENSG00000181656	PBANKA_133950	-0.278834892925218
ENSG00000198648	PBANKA_133950	-0.28608089241176
ENSG00000107798	PBANKA_133950	0.364647006876306
ENSG00000155093	PBANKA_133950	0.45692777556579
ENSG00000132664	PBANKA_133950	0.337256484407386
ENSG00000104365	PBANKA_133950	0.269643516749468
ENSG00000115762	PBANKA_133950	0.303347249296083
ENSG00000132749	PBANKA_133950	0.361186878478852
ENSG00000196123	PBANKA_133950	0.356961878462973
ENSG00000109686	PBANKA_133950	0.368746248956417
ENSG00000136045	PBANKA_133950	0.370330877160189
ENSG00000177425	PBANKA_133950	0.335820754539356
ENSG00000169403	PBANKA_133950	0.390917001496897
ENSG00000140939	PBANKA_133950	0.401366890895304
ENSG00000140859	PBANKA_133950	0.392844488510554
ENSG00000182831	PBANKA_133950	0.328569643078076
ENSG00000169994	PBANKA_133950	0.364177023116368
ENSG00000188191	PBANKA_133950	0.376409961087504
ENSG00000100603	PBANKA_133950	0.363196212027276
ENSG00000272031	PBANKA_133950	-0.232397163464605
ENSG00000100852	PBANKA_133950	0.243863433930044
ENSG00000174243	PBANKA_133950	0.345677783611954
ENSG00000120802	PBANKA_133950	0.30311675370495
ENSG00000163811	PBANKA_133950	0.321829500702274
ENSG00000143756	PBANKA_133950	0.257444051602224
ENSG00000172819	PBANKA_133950	-0.211691354723739
ENSG00000104881	PBANKA_133950	-0.259876364178706
ENSG00000135763	PBANKA_133950	-0.261046780693068
ENSG00000138035	PBANKA_133950	0.378169532984504
ENSG00000135775	PBANKA_133950	0.338753430224679
ENSG00000075415	PBANKA_133950	0.335422389953918
ENSG00000198440	PBANKA_133950	0.306691040216699
ENSG00000130202	PBANKA_133950	0.286407883078034
ENSG00000162695	PBANKA_133950	0.253906257262564
ENSG00000138107	PBANKA_133950	0.360341826795078
ENSG00000173198	PBANKA_133950	0.336348452006027
ENSG00000000457	PBANKA_133950	0.334413877192369
ENSG00000163291	PBANKA_133950	0.281914735418064
ENSG00000188404	PBANKA_133950	0.36391062919498
ENSG00000000460	PBANKA_133950	0.347604107199157
ENSG00000143771	PBANKA_133950	0.371347681200484
ENSG00000108389	PBANKA_133950	0.253518657989899
ENSG00000249715	PBANKA_133950	-0.301434881654146
ENSG00000170627	PBANKA_133950	0.353023732218094
ENSG00000103051	PBANKA_133950	0.370162518836921
ENSG00000163516	PBANKA_133950	0.33788314186403
ENSG00000119004	PBANKA_133950	0.264031424963528
ENSG00000182118	PBANKA_133950	0.283260804174134
ENSG00000149269	PBANKA_133950	0.37359856079611
ENSG00000205250	PBANKA_133950	0.32727723348456
ENSG00000143633	PBANKA_133950	0.362551517706971
ENSG00000115661	PBANKA_133950	0.425965078431949
ENSG00000265972	PBANKA_133950	0.448164784518597
ENSG00000116906	PBANKA_133950	0.360989491617355
ENSG00000166669	PBANKA_133950	0.31272523830843
ENSG00000068366	PBANKA_133950	0.379295674083118
ENSG00000116903	PBANKA_133950	0.288282692257879
ENSG00000010072	PBANKA_133950	0.239306039394117
ENSG00000135766	PBANKA_133950	0.298882350008111
ENSG00000117543	PBANKA_133950	0.408162319347139
ENSG00000138434	PBANKA_133950	0.299837160916618
ENSG00000135678	PBANKA_133950	0.391926951328808
ENSG00000136305	PBANKA_133950	0.398909848474628
ENSG00000213906	PBANKA_133950	0.379359397033323
ENSG00000143622	PBANKA_133950	0.307028871305737
ENSG00000130066	PBANKA_133950	0.42117876148637
ENSG00000182307	PBANKA_133950	0.342090078074689
ENSG00000183696	PBANKA_133950	0.452358598945125
ENSG00000181929	PBANKA_133950	0.356516395575022
ENSG00000135828	PBANKA_133950	0.350304734693061
ENSG00000106018	PBANKA_133950	-0.214730782600748
ENSG00000185046	PBANKA_133950	0.422060799538481
ENSG00000162739	PBANKA_133950	0.341087390236003
ENSG00000070729	PBANKA_133950	0.346700833815054
ENSG00000163479	PBANKA_133950	0.367686158521736
ENSG00000110876	PBANKA_133950	0.352394409798723
ENSG00000090621	PBANKA_133950	0.300351206588971
ENSG00000110880	PBANKA_133950	0.301321197555677
ENSG00000128578	PBANKA_133950	0.247221458735748
ENSG00000123338	PBANKA_133950	0.366422912959991
ENSG00000077380	PBANKA_133950	0.298998427395426
ENSG00000111052	PBANKA_133950	0.495567901856871
ENSG00000086300	PBANKA_133950	0.388427256939199
ENSG00000178562	PBANKA_133950	0.298939621941206
ENSG00000135924	PBANKA_133950	0.373305722377315
ENSG00000034533	PBANKA_133950	0.315415060014447
ENSG00000130414	PBANKA_133950	0.328410079467747
ENSG00000178074	PBANKA_133950	0.299653139100959
ENSG00000198689	PBANKA_133950	0.366940734010305
ENSG00000213853	PBANKA_133950	0.324159994831472
ENSG00000143815	PBANKA_133950	0.339887355653738
ENSG00000146826	PBANKA_133950	0.324643617881072
ENSG00000076258	PBANKA_133950	0.259962557162402
ENSG00000188186	PBANKA_133950	0.324698914945164
ENSG00000143742	PBANKA_133950	0.420246922057209
ENSG00000116991	PBANKA_133950	0.351803692334611
ENSG00000114988	PBANKA_133950	0.391131707807322
ENSG00000074201	PBANKA_133950	0.329666467873584
ENSG00000105819	PBANKA_133950	0.394940304476107
ENSG00000135778	PBANKA_133950	0.261407179424801
ENSG00000128609	PBANKA_133950	0.369998036764674
ENSG00000135093	PBANKA_133950	0.365383070319634
ENSG00000157368	PBANKA_133950	-0.258833965003465
ENSG00000132613	PBANKA_133950	-0.252723373180523
ENSG00000161057	PBANKA_133950	0.385829408701188
ENSG00000015153	PBANKA_133950	0.298491638305446
ENSG00000127337	PBANKA_133950	0.307222741365972
ENSG00000158158	PBANKA_133950	-0.330367827195245
ENSG00000144504	PBANKA_133950	0.322840096581836
ENSG00000168701	PBANKA_133950	0.340936909963749
ENSG00000139718	PBANKA_133950	-0.228404620579779
ENSG00000116701	PBANKA_133950	0.449255642788517
ENSG00000204628	PBANKA_133950	0.353748623983683
ENSG00000189046	PBANKA_133950	0.338439354267627
ENSG00000188542	PBANKA_133950	0.325905544311926
ENSG00000060718	PBANKA_133950	-0.265749319278721
ENSG00000135723	PBANKA_133950	-0.241774657346943
ENSG00000183718	PBANKA_133950	0.270379692793778
ENSG00000183780	PBANKA_133950	0.281921135184294
ENSG00000166226	PBANKA_133950	0.328159561138402
ENSG00000196961	PBANKA_133950	-0.232207954641351
ENSG00000119801	PBANKA_133950	0.445182521236307
ENSG00000059588	PBANKA_133950	0.351674594126424
ENSG00000174944	PBANKA_133950	0.452776229327465
ENSG00000123992	PBANKA_133950	0.338775177644565
ENSG00000103274	PBANKA_133950	0.335185427679899
ENSG00000215845	PBANKA_133950	0.412815285262533
ENSG00000166676	PBANKA_133950	0.366670096187726
ENSG00000070761	PBANKA_133950	0.338405430939235
ENSG00000134853	PBANKA_133950	-0.281892970952714
ENSG00000143110	PBANKA_133950	0.373520173343983
ENSG00000170396	PBANKA_133950	0.329251999505369
ENSG00000146416	PBANKA_133950	0.353725164262356
ENSG00000158113	PBANKA_133950	-0.270290234510118
ENSG00000158773	PBANKA_133950	0.446432780272709
ENSG00000158022	PBANKA_133950	-0.290609950918018
ENSG00000188739	PBANKA_133950	0.361287660020059
ENSG00000197852	PBANKA_133950	0.380374895645554
ENSG00000072609	PBANKA_133950	0.365776862484108
ENSG00000162704	PBANKA_133950	0.347879892390966
ENSG00000139636	PBANKA_133950	0.341037557062456
ENSG00000186517	PBANKA_133950	0.322672901010033
ENSG00000176383	PBANKA_133950	0.38308922941477
ENSG00000065548	PBANKA_133950	0.337391143110342
ENSG00000108423	PBANKA_133950	0.271940457957495
ENSG00000175084	PBANKA_133950	-0.228391802805462
ENSG00000101310	PBANKA_133950	0.409894318400139
ENSG00000111647	PBANKA_133950	0.269320859941195
ENSG00000196155	PBANKA_133950	0.393669272119804
ENSG00000198756	PBANKA_133950	0.275133168905522
ENSG00000182827	PBANKA_133950	0.295605627659579
ENSG00000158793	PBANKA_133950	0.403315328090555
ENSG00000185155	PBANKA_133950	0.354037794079601
ENSG00000168676	PBANKA_133950	0.302002396141518
ENSG00000163006	PBANKA_133950	0.278691675338755
ENSG00000075089	PBANKA_133950	0.447167495824211
ENSG00000127720	PBANKA_133950	0.301779800218857
ENSG00000010165	PBANKA_133950	0.330359845458412
ENSG00000189007	PBANKA_133950	0.288595825424115
ENSG00000143222	PBANKA_133950	0.34914853724395
ENSG00000166343	PBANKA_133950	0.302361750414774
ENSG00000136021	PBANKA_133950	0.249178523750042
ENSG00000165259	PBANKA_133950	0.283461818124517
ENSG00000180901	PBANKA_133950	0.323429714873688
ENSG00000082153	PBANKA_133950	0.373137014250255
ENSG00000185946	PBANKA_133950	0.277637064462597
ENSG00000181938	PBANKA_133950	0.325667532520982
ENSG00000180917	PBANKA_133950	0.290446701442063
ENSG00000127328	PBANKA_133950	0.307825205739665
ENSG00000152784	PBANKA_133950	0.370919155049635
ENSG00000111596	PBANKA_133950	0.337965018342247
ENSG00000072195	PBANKA_133950	0.36381104437445
ENSG00000066923	PBANKA_133950	0.369484708508727
ENSG00000139428	PBANKA_133950	0.359574127082942
ENSG00000110921	PBANKA_133950	0.364822193540235
ENSG00000116679	PBANKA_133950	0.340943551774803
ENSG00000122085	PBANKA_133950	0.348604924418722
ENSG00000133641	PBANKA_133950	0.382938389976767
ENSG00000137726	PBANKA_133950	0.364102230877158
ENSG00000158882	PBANKA_133950	0.369076055328085
ENSG00000118260	PBANKA_133950	0.273266901098868
ENSG00000143257	PBANKA_133950	0.328785246167105
ENSG00000196878	PBANKA_133950	0.354531821123161
ENSG00000163468	PBANKA_133950	0.348568062350466
ENSG00000120805	PBANKA_133950	0.370112353103811
ENSG00000115687	PBANKA_133950	0.320085903559812
ENSG00000125458	PBANKA_133950	0.396718154212321
ENSG00000123689	PBANKA_133950	0.330696542751553
ENSG00000091436	PBANKA_133950	0.303109739608086
ENSG00000185278	PBANKA_133950	0.247057125985486
ENSG00000145439	PBANKA_133950	0.267658785569968
ENSG00000172845	PBANKA_133950	0.250827900889214
ENSG00000116977	PBANKA_133950	0.342668533129484
ENSG00000010626	PBANKA_133950	0.337376131280739
ENSG00000115368	PBANKA_133950	0.286266103957615
ENSG00000138449	PBANKA_133950	0.307566806322462
ENSG00000111674	PBANKA_133950	-0.281921982138144
ENSG00000196290	PBANKA_133950	0.352618948867686
ENSG00000184445	PBANKA_133950	0.269226646383096
ENSG00000155744	PBANKA_133950	0.284930122436758
ENSG00000128694	PBANKA_133950	0.276960739721963
ENSG00000115942	PBANKA_133950	0.245598317508518
ENSG00000139433	PBANKA_133950	0.408407310007307
ENSG00000054392	PBANKA_133950	0.275393639987107
ENSG00000073756	PBANKA_133950	0.443450315272772
ENSG00000116604	PBANKA_133950	-0.262313960402619
ENSG00000163249	PBANKA_133950	0.291574105755558
ENSG00000138430	PBANKA_133950	0.362562737487106
ENSG00000139726	PBANKA_133950	0.323751373647654
ENSG00000139436	PBANKA_133950	0.26653784227876
ENSG00000243667	PBANKA_133950	0.297928126867061
ENSG00000144306	PBANKA_133950	0.295832326601969
ENSG00000158887	PBANKA_133950	0.524601500164352
ENSG00000101213	PBANKA_133950	0.411217189141069
ENSG00000163328	PBANKA_133950	0.279335393039902
ENSG00000116711	PBANKA_133950	0.283879241402204
ENSG00000104951	PBANKA_133950	0.367852810194571
ENSG00000138413	PBANKA_133950	0.384108687295882
ENSG00000104973	PBANKA_133950	-0.319354019470734
ENSG00000165934	PBANKA_133950	0.332820954460878
ENSG00000183605	PBANKA_133950	0.362110983442896
ENSG00000082512	PBANKA_133950	0.316889150176734
ENSG00000116741	PBANKA_133950	0.372903356900549
ENSG00000151689	PBANKA_133950	0.389264079956331
ENSG00000115677	PBANKA_133950	0.339562417370939
ENSG00000182196	PBANKA_133950	0.390916247074949
ENSG00000130985	PBANKA_133950	-0.298954288058641
ENSG00000152785	PBANKA_133950	0.340220196805602
ENSG00000111325	PBANKA_133950	0.356569701351202
ENSG00000181467	PBANKA_133950	0.299760789441537
ENSG00000172932	PBANKA_133950	0.357080686528892
ENSG00000167995	PBANKA_133950	0.368261152749203
ENSG00000163082	PBANKA_133950	0.28106884401905
ENSG00000170385	PBANKA_133950	0.293983940839367
ENSG00000117650	PBANKA_133950	0.327553919070971
ENSG00000169592	PBANKA_133950	0.316355274148425
ENSG00000123684	PBANKA_133950	0.31610351647042
ENSG00000123983	PBANKA_133950	0.443435715034163
ENSG00000080371	PBANKA_133950	0.324413536638622
ENSG00000137747	PBANKA_133950	-0.227652415552198
ENSG00000203668	PBANKA_133950	0.319731584794016
ENSG00000163219	PBANKA_133950	0.358385256120489
ENSG00000054277	PBANKA_133950	0.375647776005807
ENSG00000135900	PBANKA_133950	0.31979174043276
ENSG00000086730	PBANKA_133950	0.430769802392992
ENSG00000124019	PBANKA_133950	0.305064005714819
ENSG00000066027	PBANKA_133950	0.297346176400167
ENSG00000174371	PBANKA_133950	0.324926066200454
ENSG00000162600	PBANKA_133950	0.392329139972006
ENSG00000144320	PBANKA_133950	0.230904773091566
ENSG00000130921	PBANKA_133950	0.35178796417989
ENSG00000168397	PBANKA_133950	0.334966770806023
ENSG00000117697	PBANKA_133950	0.39801780895207
ENSG00000011260	PBANKA_133950	0.374982726897252
ENSG00000110324	PBANKA_133950	0.366064530578782
ENSG00000168958	PBANKA_133950	0.399801377145976
ENSG00000165792	PBANKA_133950	0.35742589441895
ENSG00000120616	PBANKA_133950	0.332240968731434
ENSG00000150977	PBANKA_133950	0.324554776162592
ENSG00000184209	PBANKA_133950	0.397550538603279
ENSG00000153187	PBANKA_133950	0.25992503200751
ENSG00000049541	PBANKA_133950	0.432632747311589
ENSG00000102225	PBANKA_133950	0.354338012474813
ENSG00000111361	PBANKA_133950	0.34721857409109
ENSG00000203667	PBANKA_133950	0.318773734881675
ENSG00000111364	PBANKA_133950	0.316934656458519
ENSG00000111358	PBANKA_133950	0.362330689328839
ENSG00000163902	PBANKA_133950	0.408069791096514
ENSG00000173744	PBANKA_133950	0.442193536827305
ENSG00000111684	PBANKA_133950	0.372031300559283
ENSG00000136643	PBANKA_133950	0.237923342580281
ENSG00000143499	PBANKA_133950	0.368750785108026
ENSG00000160948	PBANKA_133950	0.327770491530085
ENSG00000204936	PBANKA_133950	0.471508577702477
ENSG00000101246	PBANKA_133950	0.332127415054659
ENSG00000142657	PBANKA_133950	0.521954001606967
ENSG00000136048	PBANKA_133950	0.43458330164002
ENSG00000003402	PBANKA_133950	0.356703489952581
ENSG00000114654	PBANKA_133950	-0.354544625127811
ENSG00000177646	PBANKA_133950	0.315108570171187
ENSG00000120860	PBANKA_133950	0.38428607723677
ENSG00000197771	PBANKA_133950	0.470503109254855
ENSG00000075188	PBANKA_133950	0.356449621693503
ENSG00000185480	PBANKA_133950	0.299574554346481
ENSG00000160049	PBANKA_133950	0.364606348337969
ENSG00000126759	PBANKA_133950	0.346851510749889
ENSG00000100605	PBANKA_133950	0.360710903918586
ENSG00000166260	PBANKA_133950	0.343973775306107
ENSG00000165943	PBANKA_133950	0.280138304647615
ENSG00000149480	PBANKA_133950	0.369539760950441
ENSG00000109133	PBANKA_133950	0.367018755743573
ENSG00000167378	PBANKA_133950	0.308113265671011
ENSG00000160588	PBANKA_133950	0.334416049638523
ENSG00000172456	PBANKA_133950	0.334741615111351
ENSG00000175262	PBANKA_133950	-0.292533244671612
ENSG00000198851	PBANKA_133950	-0.289096533759267
ENSG00000014824	PBANKA_133950	0.289911785592774
ENSG00000126756	PBANKA_133950	0.37539863867485
ENSG00000149923	PBANKA_133950	0.378658503072599
ENSG00000176783	PBANKA_133950	0.255281191688767
ENSG00000164105	PBANKA_133950	0.347889885541963
ENSG00000105767	PBANKA_133950	0.349185231486338
ENSG00000169714	PBANKA_133950	0.433307082933973
ENSG00000139178	PBANKA_133950	0.36912289882794
ENSG00000011422	PBANKA_133950	0.36106975502654
ENSG00000160957	PBANKA_133950	0.333137287710022
ENSG00000141179	PBANKA_133950	0.392385739305639
ENSG00000059728	PBANKA_133950	0.346181379630616
ENSG00000127528	PBANKA_133970	-0.308205494188377
ENSG00000196284	PBANKA_133970	-0.244073778547693
ENSG00000114854	PBANKA_133970	-0.212207034107406
ENSG00000154767	PBANKA_133970	-0.265796544881404
ENSG00000204564	PBANKA_133970	-0.236980517455361
ENSG00000170876	PBANKA_133970	-0.261457130663578
ENSG00000204560	PBANKA_133970	-0.23275688658228
ENSG00000104998	PBANKA_133970	-0.262090139256148
ENSG00000145016	PBANKA_133970	-0.22343115569877
ENSG00000197724	PBANKA_133970	-0.234220516703573
ENSG00000099991	PBANKA_133970	-0.295203120217093
ENSG00000188162	PBANKA_133970	-0.234289770420726
ENSG00000131899	PBANKA_133970	-0.258478182713787
ENSG00000167895	PBANKA_133970	-0.264550751861941
ENSG00000177731	PBANKA_133970	-0.248510081676319
ENSG00000180822	PBANKA_133970	-0.231226583391275
ENSG00000186231	PBANKA_133970	-0.214483622053166
ENSG00000105679	PBANKA_133970	-0.253936647201262
ENSG00000151364	PBANKA_133970	-0.200984811976698
ENSG00000197948	PBANKA_133970	-0.196968641396022
ENSG00000179134	PBANKA_133970	-0.21780063601251
ENSG00000141655	PBANKA_133970	-0.178981462438816
ENSG00000182087	PBANKA_133970	-0.246487355454402
ENSG00000172037	PBANKA_133970	-0.252272981336994
ENSG00000124299	PBANKA_133970	-0.241911202339032
ENSG00000064300	PBANKA_133970	-0.222512035416215
ENSG00000182575	PBANKA_133970	-0.275277963903315
ENSG00000174640	PBANKA_133970	-0.178701444057752
ENSG00000128040	PBANKA_133970	-0.261113308928125
ENSG00000183186	PBANKA_133970	-0.223655533787274
ENSG00000162139	PBANKA_133970	-0.253166661440573
ENSG00000244588	PBANKA_133970	-0.293317412233454
ENSG00000255587	PBANKA_133970	-0.207787905980916
ENSG00000085377	PBANKA_133970	-0.275334537677539
ENSG00000187566	PBANKA_133970	-0.244234398114274
ENSG00000107554	PBANKA_133970	-0.242286657686356
ENSG00000100324	PBANKA_133970	-0.254063646051275
ENSG00000174721	PBANKA_133970	-0.290280597842528
ENSG00000160051	PBANKA_133970	-0.220253263515775
ENSG00000121440	PBANKA_133970	-0.233836404092157
ENSG00000165458	PBANKA_133970	-0.235421090642658
ENSG00000068724	PBANKA_133970	-0.247935924720103
ENSG00000185453	PBANKA_133970	-0.254470803705936
ENSG00000126391	PBANKA_133970	-0.179832888238876
ENSG00000104427	PBANKA_133970	-0.248692895411758
ENSG00000222046	PBANKA_133970	-0.227627399572483
ENSG00000117215	PBANKA_133970	-0.227469037908594
ENSG00000158786	PBANKA_133970	-0.207104859069518
ENSG00000144554	PBANKA_133970	-0.199622070195516
ENSG00000149782	PBANKA_133970	-0.22316194390851
ENSG00000085644	PBANKA_133970	-0.274002503235367
ENSG00000164530	PBANKA_133970	-0.188082337924661
ENSG00000149476	PBANKA_133970	-0.224569602355874
ENSG00000100426	PBANKA_133970	-0.222639996506381
ENSG00000169926	PBANKA_133970	-0.228038681098237
ENSG00000073536	PBANKA_133970	-0.22677674042831
ENSG00000127580	PBANKA_133970	-0.259270457293205
ENSG00000132622	PBANKA_133970	-0.283099959052227
ENSG00000007944	PBANKA_133970	-0.211683227317324
ENSG00000131067	PBANKA_133970	-0.239099055717469
ENSG00000126254	PBANKA_133970	-0.24910007859004
ENSG00000156453	PBANKA_133970	-0.254285570738191
ENSG00000100027	PBANKA_133970	-0.296402253918508
ENSG00000164920	PBANKA_133970	-0.220523303425842
ENSG00000198286	PBANKA_133970	-0.239456905295266
ENSG00000196683	PBANKA_133970	-0.229353696463573
ENSG00000173264	PBANKA_133970	-0.24594871296842
ENSG00000043143	PBANKA_133970	-0.277689295083099
ENSG00000180340	PBANKA_133970	-0.280634500643045
ENSG00000105063	PBANKA_133970	-0.239325728590981
ENSG00000171649	PBANKA_133970	-0.24120611803906
ENSG00000205927	PBANKA_133970	-0.225975458036231
ENSG00000173991	PBANKA_133970	-0.288325525558963
ENSG00000115241	PBANKA_133970	-0.23093907533315
ENSG00000106948	PBANKA_133970	-0.258349911260993
ENSG00000240764	PBANKA_133970	-0.219447800184007
ENSG00000123143	PBANKA_133970	-0.242325821367911
ENSG00000101224	PBANKA_133970	-0.203791599726104
ENSG00000185198	PBANKA_133970	-0.187731928538437
ENSG00000169129	PBANKA_133970	-0.235179075626397
ENSG00000177051	PBANKA_133970	-0.293832909794978
ENSG00000185585	PBANKA_133970	-0.225669759941053
ENSG00000182578	PBANKA_133970	-0.225288894373152
ENSG00000160469	PBANKA_133970	-0.244808166561498
ENSG00000164050	PBANKA_133970	-0.192463280627438
ENSG00000175518	PBANKA_133970	-0.188067406784286
ENSG00000126368	PBANKA_133970	-0.316057789783761
ENSG00000130382	PBANKA_133970	-0.27082757997572
ENSG00000215305	PBANKA_133970	-0.217447629092449
ENSG00000176049	PBANKA_133970	-0.21977370304597
ENSG00000185800	PBANKA_133970	-0.23971770494247
ENSG00000168612	PBANKA_133970	-0.23488143790132
ENSG00000129521	PBANKA_133970	-0.176404861482393
ENSG00000186188	PBANKA_133970	-0.207470283202863
ENSG00000221946	PBANKA_133970	-0.244816488731357
ENSG00000099889	PBANKA_133970	-0.298066446067974
ENSG00000047662	PBANKA_133970	-0.214242072454345
ENSG00000144741	PBANKA_133970	-0.255766484673351
ENSG00000161395	PBANKA_133970	-0.278541751410315
ENSG00000046647	PBANKA_133970	-0.265853961139437
ENSG00000117425	PBANKA_133970	-0.219943135819113
ENSG00000117408	PBANKA_133970	-0.233507272610234
ENSG00000070444	PBANKA_133970	-0.230215943329868
ENSG00000176454	PBANKA_133970	-0.280022156573711
ENSG00000145506	PBANKA_133970	-0.230019717430032
ENSG00000153976	PBANKA_133970	-0.210271385890423
ENSG00000006638	PBANKA_133970	-0.251695608913306
ENSG00000168546	PBANKA_133970	-0.251356484732486
ENSG00000164402	PBANKA_133970	-0.234277031838565
ENSG00000120256	PBANKA_133970	-0.255110499890336
ENSG00000165661	PBANKA_133970	-0.194393054887858
ENSG00000125533	PBANKA_133970	-0.206188025947833
ENSG00000172340	PBANKA_133970	-0.25123987864333
ENSG00000124191	PBANKA_133970	-0.223746043716761
ENSG00000116786	PBANKA_133970	-0.236834579270618
ENSG00000176428	PBANKA_133970	-0.213714763965211
ENSG00000142235	PBANKA_133970	-0.277069188219904
ENSG00000126107	PBANKA_133970	-0.266858950309455
ENSG00000104941	PBANKA_133970	-0.197617326208032
ENSG00000188060	PBANKA_133970	-0.239979630602835
ENSG00000078814	PBANKA_133970	-0.224569639669514
ENSG00000196588	PBANKA_133970	-0.207903121847987
ENSG00000105516	PBANKA_133970	-0.35758728675016
ENSG00000107021	PBANKA_133970	-0.202452347701857
ENSG00000122025	PBANKA_133970	-0.275539121753549
ENSG00000146282	PBANKA_133970	-0.228121305152304
ENSG00000213676	PBANKA_133970	-0.247264211646271
ENSG00000121753	PBANKA_133970	-0.198570430159745
ENSG00000148843	PBANKA_133970	-0.27043027632698
ENSG00000185614	PBANKA_133970	-0.293029486338412
ENSG00000129219	PBANKA_133970	-0.23940269901899
ENSG00000013523	PBANKA_133970	-0.282440187187399
ENSG00000227500	PBANKA_133970	-0.225755509933604
ENSG00000019582	PBANKA_133970	-0.265984686664231
ENSG00000090932	PBANKA_133970	-0.198101433892739
ENSG00000007516	PBANKA_133970	-0.31007030054557
ENSG00000176401	PBANKA_133970	-0.257234245039952
ENSG00000164091	PBANKA_133970	-0.196105859130367
ENSG00000108813	PBANKA_133970	-0.193918330983322
ENSG00000112640	PBANKA_133970	-0.221087769033664
ENSG00000176396	PBANKA_133970	-0.253132193547154
ENSG00000244752	PBANKA_133970	-0.20279222882282
ENSG00000092096	PBANKA_133970	-0.188222036773026
ENSG00000205710	PBANKA_133970	-0.208315021313334
ENSG00000197136	PBANKA_133970	-0.23093093553545
ENSG00000127463	PBANKA_133970	-0.234630231512496
ENSG00000198026	PBANKA_133970	-0.23712645370993
ENSG00000165271	PBANKA_133970	-0.281339570722819
ENSG00000185019	PBANKA_133970	-0.242895604988654
ENSG00000177943	PBANKA_133970	-0.229684537052604
ENSG00000105204	PBANKA_133970	-0.281744561979315
ENSG00000131697	PBANKA_133970	-0.21354515409078
ENSG00000183741	PBANKA_133970	-0.268007554956153
ENSG00000106608	PBANKA_133970	-0.240311696338166
ENSG00000100075	PBANKA_133970	-0.239744797045857
ENSG00000154240	PBANKA_133970	-0.22674756042849
ENSG00000176058	PBANKA_133970	-0.266195141606471
ENSG00000119401	PBANKA_133970	-0.252398389182445
ENSG00000105732	PBANKA_133970	-0.249727638004904
ENSG00000162390	PBANKA_133970	-0.282057523146773
ENSG00000162391	PBANKA_133970	-0.297510734779027
ENSG00000178764	PBANKA_133970	-0.216670138957646
ENSG00000188229	PBANKA_133970	-0.197859077487515
ENSG00000163697	PBANKA_133970	-0.245401771902361
ENSG00000241127	PBANKA_133970	-0.197704219735077
ENSG00000160396	PBANKA_133970	-0.286732917740144
ENSG00000106336	PBANKA_133970	-0.244035754255537
ENSG00000065989	PBANKA_133970	-0.268301090509168
ENSG00000161281	PBANKA_133970	-0.224806503754673
ENSG00000155034	PBANKA_133970	-0.239756592573203
ENSG00000251692	PBANKA_133970	-0.257267955431456
ENSG00000122707	PBANKA_133970	-0.19036615514119
ENSG00000105662	PBANKA_133970	-0.27101620632012
ENSG00000185896	PBANKA_133970	-0.227640655123402
ENSG00000032444	PBANKA_133970	-0.261436375775529
ENSG00000006611	PBANKA_133970	-0.233852627509089
ENSG00000165072	PBANKA_133970	-0.251593839839689
ENSG00000186314	PBANKA_133970	-0.214273742505355
ENSG00000100395	PBANKA_133970	-0.220492907720209
ENSG00000188747	PBANKA_133970	-0.320972179582149
ENSG00000188833	PBANKA_133970	-0.270544968891953
ENSG00000100399	PBANKA_133970	-0.251984622564329
ENSG00000131584	PBANKA_133970	-0.283413068779162
ENSG00000010319	PBANKA_133970	-0.245751239034447
ENSG00000163884	PBANKA_133970	-0.216877200164084
ENSG00000007952	PBANKA_133970	-0.239272579858177
ENSG00000105953	PBANKA_133970	-0.199708820889189
ENSG00000108819	PBANKA_133970	-0.204071192950621
ENSG00000176771	PBANKA_133970	-0.260257195140552
ENSG00000065717	PBANKA_133970	-0.288794065885451
ENSG00000188021	PBANKA_133970	-0.22641144403463
ENSG00000132024	PBANKA_133970	-0.290292346541208
ENSG00000119514	PBANKA_133970	-0.241116372453157
ENSG00000132016	PBANKA_133970	-0.256898233716111
ENSG00000215475	PBANKA_133970	-0.278108903076318
ENSG00000203485	PBANKA_133970	-0.241467285996972
ENSG00000156463	PBANKA_133970	-0.209820503059405
ENSG00000135457	PBANKA_133970	-0.206289540733411
ENSG00000162849	PBANKA_133970	-0.25022059512804
ENSG00000143368	PBANKA_133970	-0.252836858515132
ENSG00000100429	PBANKA_133970	-0.249524488822303
ENSG00000100403	PBANKA_133970	-0.240942096003513
ENSG00000076650	PBANKA_133970	-0.260704744182562
ENSG00000132361	PBANKA_133970	-0.26473471752263
ENSG00000160323	PBANKA_133970	-0.23277584624218
ENSG00000134253	PBANKA_133970	-0.25737542083156
ENSG00000198870	PBANKA_133970	-0.245463531441938
ENSG00000137764	PBANKA_133970	-0.267799412709445
ENSG00000189319	PBANKA_133970	-0.238546498235041
ENSG00000107902	PBANKA_133970	-0.248499972569902
ENSG00000151729	PBANKA_133970	-0.245087770796835
ENSG00000109762	PBANKA_133970	-0.203449211234732
ENSG00000105875	PBANKA_133970	-0.253876008057148
ENSG00000130827	PBANKA_133970	-0.191661509732688
ENSG00000065361	PBANKA_133970	-0.233622423637758
ENSG00000180921	PBANKA_133970	-0.246706576978139
ENSG00000186810	PBANKA_133970	-0.262320509704394
ENSG00000044090	PBANKA_133970	-0.233799081399231
ENSG00000203943	PBANKA_133970	-0.245574773623718
ENSG00000002587	PBANKA_133970	-0.265403599628602
ENSG00000130758	PBANKA_133970	-0.271639310640829
ENSG00000100908	PBANKA_133970	-0.201825576608506
ENSG00000166860	PBANKA_133970	-0.227306570912445
ENSG00000133243	PBANKA_133970	-0.26805059406107
ENSG00000039523	PBANKA_133970	-0.241443875911
ENSG00000104814	PBANKA_133970	-0.224165941573338
ENSG00000100092	PBANKA_133970	-0.217952986187353
ENSG00000167858	PBANKA_133970	-0.209031329732135
ENSG00000169564	PBANKA_133970	-0.224339953153964
ENSG00000087365	PBANKA_133970	-0.256278819636452
ENSG00000105968	PBANKA_133970	-0.245372522543694
ENSG00000184402	PBANKA_133970	-0.255184163309825
ENSG00000135519	PBANKA_133970	-0.262399062130503
ENSG00000167625	PBANKA_133970	-0.197017618043728
ENSG00000139641	PBANKA_133970	-0.249830004518544
ENSG00000175198	PBANKA_133970	-0.205534186475414
ENSG00000138028	PBANKA_133970	-0.245270002600323
ENSG00000078900	PBANKA_133970	-0.246702910574164
ENSG00000111249	PBANKA_133970	-0.286962491230902
ENSG00000256043	PBANKA_133970	-0.20894767905605
ENSG00000103047	PBANKA_133970	-0.220865176899363
ENSG00000205084	PBANKA_133970	-0.236396553835828
ENSG00000102699	PBANKA_133970	-0.214259409680018
ENSG00000182218	PBANKA_133970	-0.226057710802178
ENSG00000100412	PBANKA_133970	-0.253629683040799
ENSG00000125966	PBANKA_133970	-0.263179358826394
ENSG00000161328	PBANKA_133970	-0.247665417448086
ENSG00000185522	PBANKA_133970	-0.230930577738801
ENSG00000214357	PBANKA_133970	-0.2631890977977
ENSG00000183134	PBANKA_133970	-0.324049749638509
ENSG00000168032	PBANKA_133970	0.279777099623158
ENSG00000196220	PBANKA_133970	-0.175410056388265
ENSG00000140990	PBANKA_133970	-0.278955649727682
ENSG00000120896	PBANKA_133970	-0.278478397204788
ENSG00000261236	PBANKA_133970	-0.257039645239508
ENSG00000175115	PBANKA_133970	-0.27837006461248
ENSG00000099995	PBANKA_133970	-0.230842538607763
ENSG00000110844	PBANKA_133970	-0.25216490070808
ENSG00000117318	PBANKA_133970	-0.272935676265925
ENSG00000114554	PBANKA_133970	-0.202257808422172
ENSG00000147130	PBANKA_133970	-0.241544485693661
ENSG00000049768	PBANKA_133970	-0.228718387378305
ENSG00000185112	PBANKA_133970	-0.280846000160722
ENSG00000079432	PBANKA_133970	-0.192819531867644
ENSG00000099810	PBANKA_133970	-0.224956602563063
ENSG00000110148	PBANKA_133970	-0.215416317220194
ENSG00000133392	PBANKA_133970	-0.239461956657631
ENSG00000159753	PBANKA_133970	-0.244385054404455
ENSG00000143126	PBANKA_133970	-0.263980047928492
ENSG00000083290	PBANKA_133970	-0.25624044774521
ENSG00000110108	PBANKA_133970	-0.238451394108936
ENSG00000126895	PBANKA_133970	-0.242665931592983
ENSG00000234409	PBANKA_133970	-0.282179840487303
ENSG00000143552	PBANKA_133970	-0.233955345478537
ENSG00000040608	PBANKA_133970	-0.275832808407666
ENSG00000153107	PBANKA_133970	-0.228743272273572
ENSG00000117419	PBANKA_133970	-0.250326472656684
ENSG00000204366	PBANKA_133970	-0.260361263154033
ENSG00000004777	PBANKA_133970	-0.261630313191826
ENSG00000105726	PBANKA_133970	-0.216909888613426
ENSG00000104221	PBANKA_133970	-0.241684025410402
ENSG00000184916	PBANKA_133970	-0.243263943756409
ENSG00000174326	PBANKA_133970	-0.226255546679254
ENSG00000105617	PBANKA_133970	-0.260446498357822
ENSG00000169071	PBANKA_133970	-0.285128868602843
ENSG00000275342	PBANKA_133970	-0.208501679233983
ENSG00000157703	PBANKA_133970	-0.22217652254915
ENSG00000149418	PBANKA_133970	-0.192381960814466
ENSG00000167566	PBANKA_133970	-0.248472639172329
ENSG00000244486	PBANKA_133970	-0.259348367644003
ENSG00000163833	PBANKA_133970	-0.270499784979448
ENSG00000174996	PBANKA_133970	-0.263842422891171
ENSG00000103150	PBANKA_133970	-0.243434866750099
ENSG00000121653	PBANKA_133970	-0.261162000607756
ENSG00000171723	PBANKA_133970	-0.224596885606001
ENSG00000170430	PBANKA_133970	-0.260069784704483
ENSG00000184083	PBANKA_133970	-0.198465591291522
ENSG00000104897	PBANKA_133970	-0.228821328504408
ENSG00000214128	PBANKA_133970	-0.209042282291165
ENSG00000064205	PBANKA_133970	-0.208893959004993
ENSG00000052344	PBANKA_133970	-0.212411984942399
ENSG00000112167	PBANKA_133970	-0.241772101647359
ENSG00000165527	PBANKA_133970	-0.228937648178697
ENSG00000173918	PBANKA_133970	-0.230454298314775
ENSG00000184524	PBANKA_133970	-0.222317689486674
ENSG00000110448	PBANKA_133970	-0.267721534496802
ENSG00000141232	PBANKA_133970	-0.235652540442321
ENSG00000188488	PBANKA_133970	-0.27914925586727
ENSG00000178175	PBANKA_133970	-0.270796360184053
ENSG00000158321	PBANKA_133970	-0.222447976228741
ENSG00000143393	PBANKA_133970	-0.21684125346404
ENSG00000116525	PBANKA_133970	-0.228832249290403
ENSG00000170873	PBANKA_133970	-0.227091876837161
ENSG00000196363	PBANKA_133970	-0.231524398801158
ENSG00000171603	PBANKA_133970	-0.258372830614922
ENSG00000184897	PBANKA_133970	-0.26057917093784
ENSG00000205143	PBANKA_133970	-0.252209466288788
ENSG00000127561	PBANKA_133970	-0.307154565162823
ENSG00000205593	PBANKA_133970	-0.249771547517916
ENSG00000105429	PBANKA_133970	-0.261733208631828
ENSG00000126464	PBANKA_133970	-0.313616049276349
ENSG00000170265	PBANKA_133970	-0.24715362893159
ENSG00000170260	PBANKA_133970	-0.29324554312327
ENSG00000164168	PBANKA_133970	-0.221118229045657
ENSG00000020633	PBANKA_133970	-0.2767742551309
ENSG00000105229	PBANKA_133970	-0.244031469082405
ENSG00000196968	PBANKA_133970	-0.244777190533616
ENSG00000173674	PBANKA_133970	-0.217351262349358
ENSG00000159792	PBANKA_133970	-0.271173424199277
ENSG00000073861	PBANKA_133970	-0.266336242532861
ENSG00000179364	PBANKA_133970	-0.255148297029541
ENSG00000182325	PBANKA_133970	-0.254843229833309
ENSG00000198911	PBANKA_133970	-0.19196572003151
ENSG00000066117	PBANKA_133970	-0.242506260952309
ENSG00000204590	PBANKA_133970	-0.22270323371791
ENSG00000184857	PBANKA_133970	-0.268687836468856
ENSG00000186918	PBANKA_133970	-0.242100382259391
ENSG00000107164	PBANKA_133970	-0.23247590005776
ENSG00000198915	PBANKA_133970	-0.263641997335392
ENSG00000142102	PBANKA_133970	-0.245884292887027
ENSG00000128482	PBANKA_133970	-0.256978321318631
ENSG00000110171	PBANKA_133970	-0.316707906646418
ENSG00000100241	PBANKA_133970	-0.268722855702855
ENSG00000179222	PBANKA_133970	-0.244647767832895
ENSG00000125447	PBANKA_133970	-0.215899726282423
ENSG00000107731	PBANKA_133970	-0.202937700007656
ENSG00000168795	PBANKA_133970	-0.232558506815399
ENSG00000123427	PBANKA_133970	-0.277743895562759
ENSG00000179846	PBANKA_133970	-0.252387057427663
ENSG00000130726	PBANKA_133970	-0.263433557702619
ENSG00000137054	PBANKA_133970	-0.22925142593286
ENSG00000204574	PBANKA_133970	-0.208129592377372
ENSG00000204922	PBANKA_133970	-0.249155018967147
ENSG00000162104	PBANKA_133970	-0.258506192990087
ENSG00000101883	PBANKA_133970	-0.196067689775393
ENSG00000147912	PBANKA_133970	-0.215645063951609
ENSG00000005206	PBANKA_133970	-0.274284333242464
ENSG00000141294	PBANKA_133970	-0.279091445598254
ENSG00000071894	PBANKA_133970	-0.264773245249815
ENSG00000186834	PBANKA_133970	-0.225845277764163
ENSG00000108395	PBANKA_133970	-0.235717930016404
ENSG00000247746	PBANKA_133970	-0.214906610955706
ENSG00000124171	PBANKA_133970	-0.204550173077419
ENSG00000179562	PBANKA_133970	-0.238461749032104
ENSG00000186174	PBANKA_133970	-0.302287561536318
ENSG00000165507	PBANKA_133970	-0.286378912873424
ENSG00000124608	PBANKA_133970	-0.246437421668464
ENSG00000140320	PBANKA_133970	-0.253060989617639
ENSG00000198169	PBANKA_133970	-0.260910029457487
ENSG00000149091	PBANKA_133970	-0.229500687072593
ENSG00000189120	PBANKA_133970	-0.236797333316802
ENSG00000076351	PBANKA_133970	-0.191998179100158
ENSG00000072958	PBANKA_133970	-0.210728546084466
ENSG00000102245	PBANKA_133970	-0.247059698711371
ENSG00000066185	PBANKA_133970	-0.219010310007731
ENSG00000171812	PBANKA_133970	-0.240236003804979
ENSG00000100253	PBANKA_133970	-0.26054134525266
ENSG00000138771	PBANKA_133970	-0.261959289681276
ENSG00000142459	PBANKA_133970	-0.218778131801312
ENSG00000142552	PBANKA_133970	-0.252361469664914
ENSG00000154319	PBANKA_133970	-0.213914856494292
ENSG00000169508	PBANKA_133970	-0.271929229529338
ENSG00000186710	PBANKA_133970	-0.306879651227599
ENSG00000123064	PBANKA_133970	-0.243098041836456
ENSG00000130643	PBANKA_133970	-0.237123989862629
ENSG00000168005	PBANKA_133970	-0.219870236203366
ENSG00000133597	PBANKA_133970	-0.236537473819839
ENSG00000100997	PBANKA_133970	-0.245106484418203
ENSG00000114650	PBANKA_133970	-0.258119507407448
ENSG00000057294	PBANKA_133970	-0.199564405632522
ENSG00000100994	PBANKA_133970	-0.24369110696817
ENSG00000137343	PBANKA_133970	-0.205125480284649
ENSG00000147100	PBANKA_133970	-0.20227058345821
ENSG00000196781	PBANKA_133970	-0.19504370599629
ENSG00000204659	PBANKA_133970	-0.243003279549167
ENSG00000164099	PBANKA_133970	-0.27747823507379
ENSG00000120332	PBANKA_133970	-0.188368299224415
ENSG00000141026	PBANKA_133970	-0.280842203411792
ENSG00000163462	PBANKA_133970	-0.260019006922277
ENSG00000153823	PBANKA_133970	-0.254362347736149
ENSG00000127884	PBANKA_133970	-0.253667253387118
ENSG00000176884	PBANKA_133970	-0.253713495795947
ENSG00000110777	PBANKA_133970	-0.239981951233278
ENSG00000163794	PBANKA_133970	-0.234963419415599
ENSG00000148832	PBANKA_133970	-0.276796316239267
ENSG00000141756	PBANKA_133970	-0.242631840052962
ENSG00000130037	PBANKA_133970	-0.188119830492069
ENSG00000163655	PBANKA_133970	-0.224902567092663
ENSG00000183779	PBANKA_133970	-0.223373288573848
ENSG00000120820	PBANKA_133970	-0.256859807244387
ENSG00000177728	PBANKA_133970	-0.263128458942831
ENSG00000114646	PBANKA_133970	-0.238101157215016
ENSG00000130669	PBANKA_133970	-0.2762315610829
ENSG00000168398	PBANKA_133970	-0.243020683428835
ENSG00000100739	PBANKA_133970	-0.223827844142978
ENSG00000112584	PBANKA_133970	-0.224909432228296
ENSG00000239306	PBANKA_133970	-0.232183561457167
ENSG00000196498	PBANKA_133970	-0.242585265071162
ENSG00000143171	PBANKA_133970	-0.226366262306257
ENSG00000185670	PBANKA_133970	-0.251012759127655
ENSG00000156110	PBANKA_133970	-0.221816818776586
ENSG00000127334	PBANKA_133970	-0.248346186268586
ENSG00000157212	PBANKA_133970	-0.218934655706575
ENSG00000111412	PBANKA_133970	-0.227370242338223
ENSG00000197226	PBANKA_133970	-0.221869892557856
ENSG00000164889	PBANKA_133970	-0.26294522900222
ENSG00000075240	PBANKA_133970	-0.200636903150016
ENSG00000108262	PBANKA_133970	-0.258663066506493
ENSG00000182195	PBANKA_133970	-0.254079810927527
ENSG00000090861	PBANKA_133970	-0.250812920734445
ENSG00000102390	PBANKA_133970	-0.245108799057839
ENSG00000168792	PBANKA_133970	-0.253536901571271
ENSG00000167549	PBANKA_133970	-0.275577443901541
ENSG00000135253	PBANKA_133970	-0.308848592291706
ENSG00000156966	PBANKA_133970	-0.180047635652279
ENSG00000112357	PBANKA_133970	-0.233969633879792
ENSG00000158423	PBANKA_133970	-0.257162152425331
ENSG00000214309	PBANKA_133970	-0.211733532444829
ENSG00000167615	PBANKA_133970	-0.235019120772002
ENSG00000182580	PBANKA_133970	-0.230666214624723
ENSG00000145191	PBANKA_133970	-0.24125965922306
ENSG00000243284	PBANKA_133970	-0.231842422413344
ENSG00000005379	PBANKA_133970	-0.293593755847005
ENSG00000186628	PBANKA_133970	-0.196573922942223
ENSG00000162723	PBANKA_133970	-0.274500154897739
ENSG00000167535	PBANKA_133970	-0.25109440852492
ENSG00000158246	PBANKA_133970	-0.215645090560232
ENSG00000198835	PBANKA_133970	-0.267518210791248
ENSG00000033100	PBANKA_133970	-0.223749235817656
ENSG00000165704	PBANKA_133970	-0.216366998021845
ENSG00000161509	PBANKA_133970	-0.252816059570502
ENSG00000083093	PBANKA_133970	-0.235431646589369
ENSG00000185105	PBANKA_133970	-0.309386018056961
ENSG00000116574	PBANKA_133970	-0.206790879050312
ENSG00000181656	PBANKA_133970	-0.253073410692115
ENSG00000164818	PBANKA_133970	-0.232920235570578
ENSG00000272031	PBANKA_133970	-0.296761586267965
ENSG00000271601	PBANKA_133970	-0.251972931187753
ENSG00000172819	PBANKA_133970	-0.193324177551948
ENSG00000104881	PBANKA_133970	-0.287342838948155
ENSG00000162694	PBANKA_133970	-0.252523949056803
ENSG00000146063	PBANKA_133970	-0.245542042423545
ENSG00000139970	PBANKA_133970	-0.226957088118412
ENSG00000138111	PBANKA_133970	-0.256714555529046
ENSG00000247626	PBANKA_133970	-0.254165245605533
ENSG00000173275	PBANKA_133970	-0.270645788269965
ENSG00000233608	PBANKA_133970	0.235504970763049
ENSG00000189091	PBANKA_133970	-0.227641657917022
ENSG00000117868	PBANKA_133970	-0.226997062646674
ENSG00000075945	PBANKA_133970	-0.234334966388598
ENSG00000157368	PBANKA_133970	-0.214560488218627
ENSG00000132613	PBANKA_133970	-0.18529987817019
ENSG00000158158	PBANKA_133970	-0.249124315310746
ENSG00000115840	PBANKA_133970	-0.239507096530622
ENSG00000060718	PBANKA_133970	-0.228534048232915
ENSG00000196961	PBANKA_133970	-0.239276623906322
ENSG00000158113	PBANKA_133970	-0.263356454409469
ENSG00000158022	PBANKA_133970	-0.235994402109683
ENSG00000175084	PBANKA_133970	-0.182520149877575
ENSG00000077044	PBANKA_133970	-0.201590986007858
ENSG00000143799	PBANKA_133970	-0.226944270352213
ENSG00000107758	PBANKA_133970	-0.20798072422255
ENSG00000124006	PBANKA_133970	-0.185623495155407
ENSG00000162757	PBANKA_133970	-0.243053641374079
ENSG00000135643	PBANKA_133970	-0.250267549375212
ENSG00000111674	PBANKA_133970	-0.232768265403508
ENSG00000130787	PBANKA_133970	-0.223973399905589
ENSG00000104973	PBANKA_133970	-0.253085101371787
ENSG00000125531	PBANKA_133970	-0.284915314756086
ENSG00000104946	PBANKA_133970	-0.251128037017475
ENSG00000198873	PBANKA_133970	-0.243229257444321
ENSG00000176946	PBANKA_133970	-0.236031797928206
ENSG00000188026	PBANKA_133970	-0.264256864645945
ENSG00000100600	PBANKA_133970	-0.206066655913665
ENSG00000114654	PBANKA_133970	-0.287474004331207
ENSG00000234284	PBANKA_133970	-0.216646899810022
ENSG00000073050	PBANKA_133970	-0.216232516644798
ENSG00000175262	PBANKA_133970	-0.270979789776914
ENSG00000198851	PBANKA_133970	-0.272643355339828
ENSG00000127528	PBANKA_133980	-0.223306028841909
ENSG00000159339	PBANKA_133980	0.328820108907449
ENSG00000182575	PBANKA_133980	-0.23400729926305
ENSG00000128040	PBANKA_133980	-0.213145339063537
ENSG00000142621	PBANKA_133980	0.348891877279492
ENSG00000197646	PBANKA_133980	0.305031110733901
ENSG00000186190	PBANKA_133980	0.363519584548495
ENSG00000117215	PBANKA_133980	-0.163110388902705
ENSG00000183396	PBANKA_133980	0.275979381279381
ENSG00000177663	PBANKA_133980	0.27485497273397
ENSG00000132622	PBANKA_133980	-0.225284760780542
ENSG00000099822	PBANKA_133980	0.312748513684786
ENSG00000123171	PBANKA_133980	0.427856762215078
ENSG00000180340	PBANKA_133980	-0.201956162602738
ENSG00000173991	PBANKA_133980	-0.184667586606174
ENSG00000130957	PBANKA_133980	0.312699581073945
ENSG00000196353	PBANKA_133980	0.270665940847424
ENSG00000126368	PBANKA_133980	-0.230260855483709
ENSG00000099889	PBANKA_133980	-0.212213094748299
ENSG00000182541	PBANKA_133980	0.293639464165901
ENSG00000105516	PBANKA_133980	-0.300005824280999
ENSG00000112333	PBANKA_133980	0.365227746056332
ENSG00000122025	PBANKA_133980	-0.23935372220175
ENSG00000101162	PBANKA_133980	0.297178596404106
ENSG00000185614	PBANKA_133980	-0.22151174174417
ENSG00000007516	PBANKA_133980	-0.23886552611093
ENSG00000100985	PBANKA_133980	0.365981760358892
ENSG00000024422	PBANKA_133980	0.323451701774306
ENSG00000162390	PBANKA_133980	-0.219300551926449
ENSG00000154917	PBANKA_133980	0.294841736948992
ENSG00000162391	PBANKA_133980	-0.243037762466101
ENSG00000160396	PBANKA_133980	-0.201795769252553
ENSG00000251692	PBANKA_133980	-0.191924507681214
ENSG00000163736	PBANKA_133980	0.306135233865693
ENSG00000188747	PBANKA_133980	-0.239616039668859
ENSG00000182667	PBANKA_133980	0.352257397025261
ENSG00000131584	PBANKA_133980	-0.171704755065206
ENSG00000065717	PBANKA_133980	-0.201506801407662
ENSG00000132016	PBANKA_133980	-0.192368003031564
ENSG00000164715	PBANKA_133980	0.242323555635
ENSG00000162849	PBANKA_133980	-0.212993889053247
ENSG00000198753	PBANKA_133980	0.36308216485678
ENSG00000203943	PBANKA_133980	-0.188813244419003
ENSG00000002587	PBANKA_133980	-0.213558372884234
ENSG00000130758	PBANKA_133980	-0.179217630721486
ENSG00000111249	PBANKA_133980	-0.237272187835614
ENSG00000214357	PBANKA_133980	-0.200119393042842
ENSG00000183134	PBANKA_133980	-0.283934161188192
ENSG00000168032	PBANKA_133980	0.524922637057525
ENSG00000124493	PBANKA_133980	0.267205734949748
ENSG00000140990	PBANKA_133980	-0.185932003118806
ENSG00000120896	PBANKA_133980	-0.210862915127417
ENSG00000117318	PBANKA_133980	-0.206936162461769
ENSG00000185112	PBANKA_133980	-0.205027032421304
ENSG00000109501	PBANKA_133980	0.388402161930123
ENSG00000234409	PBANKA_133980	-0.219337400889539
ENSG00000040608	PBANKA_133980	-0.228809382933442
ENSG00000204366	PBANKA_133980	-0.175357226044095
ENSG00000169071	PBANKA_133980	-0.248118360782526
ENSG00000188488	PBANKA_133980	-0.253266632673629
ENSG00000127946	PBANKA_133980	0.304687024686027
ENSG00000127561	PBANKA_133980	-0.227676870323017
ENSG00000126464	PBANKA_133980	-0.218930379721015
ENSG00000171433	PBANKA_133980	0.268124327532893
ENSG00000116761	PBANKA_133980	0.306739983420457
ENSG00000197506	PBANKA_133980	0.327973255929325
ENSG00000137507	PBANKA_133980	0.320083782099369
ENSG00000100504	PBANKA_133980	0.319194667811795
ENSG00000158077	PBANKA_133980	0.353966809768389
ENSG00000165507	PBANKA_133980	-0.222829780925922
ENSG00000189120	PBANKA_133980	-0.215288131300261
ENSG00000128594	PBANKA_133980	0.2548866813761
ENSG00000130643	PBANKA_133980	-0.172719598098733
ENSG00000081181	PBANKA_133980	0.349079570183898
ENSG00000122861	PBANKA_133980	0.395063284105713
ENSG00000120820	PBANKA_133980	-0.187420693054808
ENSG00000054793	PBANKA_133980	0.445088747700782
ENSG00000130669	PBANKA_133980	-0.174129415229021
ENSG00000143171	PBANKA_133980	-0.188173667383828
ENSG00000079112	PBANKA_133980	0.298408757351357
ENSG00000186907	PBANKA_133980	0.26696212297831
ENSG00000182195	PBANKA_133980	-0.17293936813007
ENSG00000135253	PBANKA_133980	-0.242305554479316
ENSG00000005379	PBANKA_133980	-0.183942874030373
ENSG00000162723	PBANKA_133980	-0.255495877241432
ENSG00000185105	PBANKA_133980	-0.252023422412785
ENSG00000181656	PBANKA_133980	-0.21114996699606
ENSG00000272031	PBANKA_133980	-0.225161779070238
ENSG00000104881	PBANKA_133980	-0.223964097842332
ENSG00000174175	PBANKA_133980	0.337172557458671
ENSG00000182118	PBANKA_133980	0.31619877245794
ENSG00000233608	PBANKA_133980	0.451208205179685
ENSG00000158113	PBANKA_133980	-0.170929759997994
ENSG00000125531	PBANKA_133980	-0.212602990950002
ENSG00000131126	PBANKA_133980	0.346711431359158
ENSG00000114654	PBANKA_133980	-0.199507789831535
ENSG00000175262	PBANKA_133980	-0.217727628776676
ENSG00000137275	PBANKA_133990	0.324111828331585
ENSG00000167193	PBANKA_133990	0.344096860973052
ENSG00000137806	PBANKA_133990	0.39251436812341
ENSG00000151876	PBANKA_133990	0.357646317407205
ENSG00000148229	PBANKA_133990	0.360883968696912
ENSG00000127528	PBANKA_133990	-0.218757250826063
ENSG00000198690	PBANKA_133990	0.246524118404679
ENSG00000186687	PBANKA_133990	0.266131191152953
ENSG00000166979	PBANKA_133990	0.364791706819507
ENSG00000164078	PBANKA_133990	-0.22918667109894
ENSG00000113407	PBANKA_133990	0.339640216371822
ENSG00000165474	PBANKA_133990	0.388170573712588
ENSG00000133706	PBANKA_133990	0.299250179786204
ENSG00000067248	PBANKA_133990	0.319193294575595
ENSG00000239388	PBANKA_133990	0.244072027954301
ENSG00000173261	PBANKA_133990	0.263243538049172
ENSG00000173597	PBANKA_133990	0.272812246916792
ENSG00000244754	PBANKA_133990	0.27235437800573
ENSG00000206190	PBANKA_133990	0.302493036206005
ENSG00000104231	PBANKA_133990	0.328963949680906
ENSG00000139597	PBANKA_133990	0.346980374000494
ENSG00000173960	PBANKA_133990	0.375807220686288
ENSG00000104442	PBANKA_133990	0.271337272988228
ENSG00000119684	PBANKA_133990	0.362373225711436
ENSG00000104998	PBANKA_133990	-0.237637630662985
ENSG00000169609	PBANKA_133990	0.353439647242198
ENSG00000253309	PBANKA_133990	0.247297386946941
ENSG00000153879	PBANKA_133990	0.340458527959321
ENSG00000102786	PBANKA_133990	0.284300878484507
ENSG00000085274	PBANKA_133990	0.390758731318497
ENSG00000064726	PBANKA_133990	0.405606892966381
ENSG00000120533	PBANKA_133990	0.355862299430911
ENSG00000278053	PBANKA_133990	0.335099320607556
ENSG00000158985	PBANKA_133990	0.329818295502277
ENSG00000133101	PBANKA_133990	0.534217027192582
ENSG00000122068	PBANKA_133990	0.348116972729127
ENSG00000165338	PBANKA_133990	0.233831212554243
ENSG00000164695	PBANKA_133990	0.282838116101175
ENSG00000171451	PBANKA_133990	0.318726186152787
ENSG00000121742	PBANKA_133990	0.517123886390968
ENSG00000101361	PBANKA_133990	0.360190504397577
ENSG00000121774	PBANKA_133990	0.296293129055703
ENSG00000214595	PBANKA_133990	0.254143443480324
ENSG00000020426	PBANKA_133990	0.316949710864114
ENSG00000101493	PBANKA_133990	0.283764797731068
ENSG00000164074	PBANKA_133990	0.28512281113758
ENSG00000107882	PBANKA_133990	-0.28914185116396
ENSG00000099991	PBANKA_133990	-0.307499918884192
ENSG00000171757	PBANKA_133990	0.335180837123071
ENSG00000166501	PBANKA_133990	0.275577943868088
ENSG00000112679	PBANKA_133990	0.314245179201953
ENSG00000188162	PBANKA_133990	-0.293075323953254
ENSG00000189050	PBANKA_133990	0.4194114726064
ENSG00000081386	PBANKA_133990	0.312203950874533
ENSG00000101367	PBANKA_133990	0.356403305991347
ENSG00000167895	PBANKA_133990	-0.25029856862756
ENSG00000066855	PBANKA_133990	0.301768980788164
ENSG00000079277	PBANKA_133990	0.417365831737053
ENSG00000112304	PBANKA_133990	0.332123574110731
ENSG00000103740	PBANKA_133990	0.374745333727006
ENSG00000213523	PBANKA_133990	0.370339498900806
ENSG00000144736	PBANKA_133990	0.318626952156858
ENSG00000110011	PBANKA_133990	0.342776557610603
ENSG00000111644	PBANKA_133990	0.341076650251854
ENSG00000221869	PBANKA_133990	0.408241727372928
ENSG00000132109	PBANKA_133990	0.400254224316422
ENSG00000198853	PBANKA_133990	0.309484468370838
ENSG00000182185	PBANKA_133990	0.254563207075388
ENSG00000105679	PBANKA_133990	-0.215341250341044
ENSG00000151364	PBANKA_133990	-0.299725578005363
ENSG00000164023	PBANKA_133990	0.318231840830339
ENSG00000170348	PBANKA_133990	0.348572193380379
ENSG00000092201	PBANKA_133990	0.23722430251808
ENSG00000204175	PBANKA_133990	-0.207133483097069
ENSG00000105877	PBANKA_133990	0.340250492984131
ENSG00000119640	PBANKA_133990	0.290489352426359
ENSG00000148175	PBANKA_133990	0.396169707367725
ENSG00000172890	PBANKA_133990	0.355042279513013
ENSG00000147601	PBANKA_133990	0.32015838992797
ENSG00000078747	PBANKA_133990	0.240097376146286
ENSG00000110696	PBANKA_133990	0.293729446310093
ENSG00000067113	PBANKA_133990	0.354179568057015
ENSG00000006007	PBANKA_133990	0.39195584550021
ENSG00000172037	PBANKA_133990	-0.288941601102953
ENSG00000064300	PBANKA_133990	-0.2727059549691
ENSG00000182575	PBANKA_133990	-0.258439084446141
ENSG00000136861	PBANKA_133990	0.254039321040564
ENSG00000184432	PBANKA_133990	0.305992291009436
ENSG00000174640	PBANKA_133990	-0.186165629582456
ENSG00000169762	PBANKA_133990	0.347787683386735
ENSG00000183186	PBANKA_133990	-0.279543224394061
ENSG00000121897	PBANKA_133990	0.330776114881417
ENSG00000070061	PBANKA_133990	0.330584804089973
ENSG00000074410	PBANKA_133990	0.416401439853457
ENSG00000108344	PBANKA_133990	0.355720681599343
ENSG00000155096	PBANKA_133990	0.302055100633823
ENSG00000102755	PBANKA_133990	0.393940544796111
ENSG00000040531	PBANKA_133990	0.331407838976718
ENSG00000113558	PBANKA_133990	0.333103140014296
ENSG00000133997	PBANKA_133990	0.337957983203783
ENSG00000008952	PBANKA_133990	0.30148430893812
ENSG00000178695	PBANKA_133990	0.353185201740941
ENSG00000213977	PBANKA_133990	-0.231715626920237
ENSG00000153006	PBANKA_133990	0.340135596440189
ENSG00000171503	PBANKA_133990	0.345783113916431
ENSG00000184117	PBANKA_133990	0.335499961052003
ENSG00000173875	PBANKA_133990	0.315010261388732
ENSG00000174564	PBANKA_133990	0.399382834988795
ENSG00000120699	PBANKA_133990	0.37294441843017
ENSG00000132932	PBANKA_133990	0.290040807911781
ENSG00000042429	PBANKA_133990	0.303256397188145
ENSG00000070495	PBANKA_133990	0.352370986353073
ENSG00000177182	PBANKA_133990	0.55181006217119
ENSG00000172986	PBANKA_133990	0.308436243080068
ENSG00000125741	PBANKA_133990	0.320345672613709
ENSG00000133943	PBANKA_133990	0.292066714974974
ENSG00000050393	PBANKA_133990	0.370346144542819
ENSG00000115310	PBANKA_133990	0.30982732830914
ENSG00000182919	PBANKA_133990	0.333266798930223
ENSG00000158748	PBANKA_133990	-0.192151087975013
ENSG00000032742	PBANKA_133990	0.245850801985702
ENSG00000079459	PBANKA_133990	0.383325184081069
ENSG00000111912	PBANKA_133990	0.306752297905188
ENSG00000132963	PBANKA_133990	0.364662901170635
ENSG00000164751	PBANKA_133990	0.467731238426894
ENSG00000169744	PBANKA_133990	-0.222163974084496
ENSG00000125775	PBANKA_133990	0.390621277454228
ENSG00000163938	PBANKA_133990	0.402882498477395
ENSG00000164284	PBANKA_133990	0.257674816959631
ENSG00000100324	PBANKA_133990	-0.291200262284268
ENSG00000167434	PBANKA_133990	0.423097432858938
ENSG00000126091	PBANKA_133990	0.315542180294887
ENSG00000116885	PBANKA_133990	0.350372431370872
ENSG00000134884	PBANKA_133990	0.382179457728698
ENSG00000168273	PBANKA_133990	0.325701205599035
ENSG00000112149	PBANKA_133990	0.346979229737059
ENSG00000161547	PBANKA_133990	0.403919362881724
ENSG00000214367	PBANKA_133990	0.325365112920724
ENSG00000118515	PBANKA_133990	0.366327462170637
ENSG00000219438	PBANKA_133990	-0.185850700214681
ENSG00000103540	PBANKA_133990	0.315377765989321
ENSG00000185917	PBANKA_133990	0.309067421762159
ENSG00000092931	PBANKA_133990	0.295212394221834
ENSG00000126861	PBANKA_133990	0.310458893153072
ENSG00000003756	PBANKA_133990	0.300964100269863
ENSG00000137364	PBANKA_133990	0.440149454066623
ENSG00000121440	PBANKA_133990	-0.270758361878094
ENSG00000172458	PBANKA_133990	0.261848811574505
ENSG00000236980	PBANKA_133990	-0.245077921914767
ENSG00000146281	PBANKA_133990	0.236431360206806
ENSG00000205302	PBANKA_133990	0.359136004830132
ENSG00000164211	PBANKA_133990	0.250453444882892
ENSG00000121621	PBANKA_133990	0.297636063629359
ENSG00000169914	PBANKA_133990	0.248893810961357
ENSG00000126391	PBANKA_133990	-0.231525435949886
ENSG00000127870	PBANKA_133990	0.294223681049564
ENSG00000004534	PBANKA_133990	0.28758544211429
ENSG00000062598	PBANKA_133990	0.361181252843528
ENSG00000173890	PBANKA_133990	0.511821178080906
ENSG00000174405	PBANKA_133990	0.387305174389945
ENSG00000180398	PBANKA_133990	0.350134351462366
ENSG00000167842	PBANKA_133990	0.355690631851933
ENSG00000213347	PBANKA_133990	0.391107167174977
ENSG00000006740	PBANKA_133990	0.281526538779926
ENSG00000174840	PBANKA_133990	0.299456854552519
ENSG00000169228	PBANKA_133990	0.380010544991873
ENSG00000049860	PBANKA_133990	0.348945770191316
ENSG00000198833	PBANKA_133990	0.399220470608139
ENSG00000176788	PBANKA_133990	0.442381377779152
ENSG00000016864	PBANKA_133990	0.369342970296102
ENSG00000165813	PBANKA_133990	0.257737537334811
ENSG00000172409	PBANKA_133990	0.366788235755163
ENSG00000166503	PBANKA_133990	0.340627587661702
ENSG00000100802	PBANKA_133990	0.339675313818354
ENSG00000025039	PBANKA_133990	0.417707408814897
ENSG00000006744	PBANKA_133990	0.303215972761129
ENSG00000171617	PBANKA_133990	0.317750597038651
ENSG00000104361	PBANKA_133990	0.310441458532888
ENSG00000140632	PBANKA_133990	0.301531315056925
ENSG00000147874	PBANKA_133990	0.245442638580709
ENSG00000148484	PBANKA_133990	0.340146389961596
ENSG00000117215	PBANKA_133990	-0.227199146853939
ENSG00000172262	PBANKA_133990	0.284353655105799
ENSG00000163705	PBANKA_133990	0.313812140616489
ENSG00000099219	PBANKA_133990	0.212050919708593
ENSG00000149782	PBANKA_133990	-0.244650940523186
ENSG00000066651	PBANKA_133990	0.279438113024067
ENSG00000182107	PBANKA_133990	0.33094972729852
ENSG00000130517	PBANKA_133990	0.294554444691896
ENSG00000110700	PBANKA_133990	0.356884784198772
ENSG00000012660	PBANKA_133990	0.283104082100139
ENSG00000169018	PBANKA_133990	0.288124589363579
ENSG00000156599	PBANKA_133990	0.324396277148649
ENSG00000105325	PBANKA_133990	0.324651516430585
ENSG00000166199	PBANKA_133990	0.359160448941758
ENSG00000273706	PBANKA_133990	0.379302798950347
ENSG00000106052	PBANKA_133990	0.316902571892171
ENSG00000121579	PBANKA_133990	0.34811508250457
ENSG00000140044	PBANKA_133990	0.377190556215498
ENSG00000204237	PBANKA_133990	0.367585599422335
ENSG00000168216	PBANKA_133990	0.306535571693358
ENSG00000113712	PBANKA_133990	0.278007926524541
ENSG00000133116	PBANKA_133990	0.328671642246617
ENSG00000134851	PBANKA_133990	0.335440555551037
ENSG00000204469	PBANKA_133990	-0.281363468471589
ENSG00000080608	PBANKA_133990	0.288221829306595
ENSG00000082213	PBANKA_133990	0.270286462352536
ENSG00000067992	PBANKA_133990	0.263111463825595
ENSG00000187066	PBANKA_133990	0.334239419428436
ENSG00000198520	PBANKA_133990	0.374052054433349
ENSG00000146233	PBANKA_133990	-0.237493376361478
ENSG00000131238	PBANKA_133990	0.337703776446135
ENSG00000127580	PBANKA_133990	-0.271861250782418
ENSG00000143947	PBANKA_133990	0.417323343204126
ENSG00000131069	PBANKA_133990	0.361346023350171
ENSG00000132622	PBANKA_133990	-0.241214936711693
ENSG00000047315	PBANKA_133990	0.309963870534218
ENSG00000147872	PBANKA_133990	0.354524701055917
ENSG00000119541	PBANKA_133990	0.289189529258865
ENSG00000112029	PBANKA_133990	0.346799913197208
ENSG00000121297	PBANKA_133990	0.310431705353609
ENSG00000100767	PBANKA_133990	0.303917099156607
ENSG00000178295	PBANKA_133990	0.280433399330428
ENSG00000180113	PBANKA_133990	0.288431945940625
ENSG00000181274	PBANKA_133990	0.41657605299336
ENSG00000101457	PBANKA_133990	0.333164792945353
ENSG00000189067	PBANKA_133990	0.382559349288996
ENSG00000140463	PBANKA_133990	0.33598716023322
ENSG00000174628	PBANKA_133990	0.316867690094419
ENSG00000196072	PBANKA_133990	0.350594235780391
ENSG00000156453	PBANKA_133990	-0.283387784720696
ENSG00000112297	PBANKA_133990	0.233887735724777
ENSG00000205981	PBANKA_133990	0.360677620611723
ENSG00000131469	PBANKA_133990	0.419123120851286
ENSG00000175305	PBANKA_133990	0.364880268293369
ENSG00000138867	PBANKA_133990	0.364886152918564
ENSG00000129055	PBANKA_133990	0.379222992531917
ENSG00000119650	PBANKA_133990	0.348250627362902
ENSG00000198189	PBANKA_133990	0.346073743231492
ENSG00000176896	PBANKA_133990	0.272996453774241
ENSG00000164941	PBANKA_133990	0.327084989324736
ENSG00000274211	PBANKA_133990	0.304858647927024
ENSG00000141452	PBANKA_133990	0.331700063808476
ENSG00000137513	PBANKA_133990	0.358590301881657
ENSG00000157551	PBANKA_133990	0.371413900414297
ENSG00000221963	PBANKA_133990	0.321933945477633
ENSG00000169223	PBANKA_133990	0.356138345640504
ENSG00000070081	PBANKA_133990	0.287303313656904
ENSG00000147570	PBANKA_133990	0.419522086136149
ENSG00000140521	PBANKA_133990	0.335188398482935
ENSG00000142937	PBANKA_133990	0.404166953182184
ENSG00000164938	PBANKA_133990	0.391762480185734
ENSG00000106780	PBANKA_133990	0.297258769647483
ENSG00000155097	PBANKA_133990	0.397007563543969
ENSG00000147457	PBANKA_133990	0.306731523795532
ENSG00000100644	PBANKA_133990	0.347872082036466
ENSG00000163818	PBANKA_133990	0.336475331393836
ENSG00000136156	PBANKA_133990	0.349023410939573
ENSG00000182768	PBANKA_133990	0.365943982886651
ENSG00000147573	PBANKA_133990	-0.206386954491749
ENSG00000126262	PBANKA_133990	0.38671251447097
ENSG00000163558	PBANKA_133990	0.302903132417674
ENSG00000198677	PBANKA_133990	0.22611504027097
ENSG00000198856	PBANKA_133990	0.38116206995178
ENSG00000183077	PBANKA_133990	0.350606443683534
ENSG00000146555	PBANKA_133990	0.282707011912209
ENSG00000083457	PBANKA_133990	0.375694412591837
ENSG00000095203	PBANKA_133990	0.283431242653477
ENSG00000124193	PBANKA_133990	0.308063344148355
ENSG00000197345	PBANKA_133990	0.364247442508136
ENSG00000114686	PBANKA_133990	0.408035461458889
ENSG00000124783	PBANKA_133990	0.325496168067573
ENSG00000177453	PBANKA_133990	0.31819651865966
ENSG00000102104	PBANKA_133990	0.235809206880553
ENSG00000110315	PBANKA_133990	0.459756717298755
ENSG00000132423	PBANKA_133990	0.344394325319263
ENSG00000170836	PBANKA_133990	0.289886351416756
ENSG00000137413	PBANKA_133990	0.345900934289914
ENSG00000072952	PBANKA_133990	0.359968059498839
ENSG00000099942	PBANKA_133990	0.310183211918953
ENSG00000055208	PBANKA_133990	0.269759696213154
ENSG00000043143	PBANKA_133990	-0.2416117406452
ENSG00000132965	PBANKA_133990	0.482382834920789
ENSG00000132376	PBANKA_133990	0.379493754470122
ENSG00000028310	PBANKA_133990	0.312666165516149
ENSG00000122591	PBANKA_133990	0.26020548285358
ENSG00000227345	PBANKA_133990	0.234954470096321
ENSG00000148950	PBANKA_133990	0.373894965851294
ENSG00000164919	PBANKA_133990	0.290741878580322
ENSG00000213186	PBANKA_133990	0.315798285658934
ENSG00000183354	PBANKA_133990	0.259248859832264
ENSG00000022277	PBANKA_133990	0.348318348228127
ENSG00000170946	PBANKA_133990	0.344212605674189
ENSG00000164930	PBANKA_133990	0.313523751030313
ENSG00000134108	PBANKA_133990	0.380085527824392
ENSG00000159322	PBANKA_133990	0.411998603437425
ENSG00000185290	PBANKA_133990	0.371735085985708
ENSG00000132436	PBANKA_133990	0.320208090538449
ENSG00000148700	PBANKA_133990	0.270761258278531
ENSG00000205927	PBANKA_133990	-0.220331963169301
ENSG00000104738	PBANKA_133990	0.368324388084681
ENSG00000070269	PBANKA_133990	0.358455795531401
ENSG00000229453	PBANKA_133990	0.360337403159857
ENSG00000007541	PBANKA_133990	0.35070224758749
ENSG00000112237	PBANKA_133990	0.338139813526621
ENSG00000173991	PBANKA_133990	-0.289117848132941
ENSG00000180329	PBANKA_133990	0.343078794437525
ENSG00000180336	PBANKA_133990	0.331050150502953
ENSG00000112739	PBANKA_133990	0.255989031761916
ENSG00000059691	PBANKA_133990	0.350199012835138
ENSG00000074356	PBANKA_133990	0.305464797799614
ENSG00000163877	PBANKA_133990	0.281461588799931
ENSG00000113368	PBANKA_133990	0.293759308369085
ENSG00000169032	PBANKA_133990	-0.2714159494135
ENSG00000106948	PBANKA_133990	-0.236049070160819
ENSG00000258890	PBANKA_133990	0.278646682125862
ENSG00000149273	PBANKA_133990	0.365119151199433
ENSG00000185689	PBANKA_133990	0.295143652180526
ENSG00000137312	PBANKA_133990	0.40934195525141
ENSG00000174446	PBANKA_133990	0.38887808364339
ENSG00000108854	PBANKA_133990	0.324716651434623
ENSG00000138092	PBANKA_133990	0.389672748835103
ENSG00000240764	PBANKA_133990	-0.303875347885976
ENSG00000150776	PBANKA_133990	0.371853479889862
ENSG00000138031	PBANKA_133990	0.444371672276262
ENSG00000108654	PBANKA_133990	0.300153106504272
ENSG00000184787	PBANKA_133990	0.3425267470227
ENSG00000138050	PBANKA_133990	0.299678748707973
ENSG00000171490	PBANKA_133990	0.33179456591973
ENSG00000122550	PBANKA_133990	0.268747002109742
ENSG00000132740	PBANKA_133990	0.365262960884782
ENSG00000132424	PBANKA_133990	0.236893791887502
ENSG00000110200	PBANKA_133990	0.306465802762357
ENSG00000145723	PBANKA_133990	0.373224220678131
ENSG00000123143	PBANKA_133990	-0.262836278304664
ENSG00000151292	PBANKA_133990	0.243591515504846
ENSG00000100221	PBANKA_133990	0.358708984351452
ENSG00000101224	PBANKA_133990	-0.258550622158889
ENSG00000134697	PBANKA_133990	0.385891276553808
ENSG00000185198	PBANKA_133990	-0.228659301765696
ENSG00000164828	PBANKA_133990	0.26496443991757
ENSG00000164291	PBANKA_133990	0.272295956959337
ENSG00000163879	PBANKA_133990	0.331175073555515
ENSG00000108773	PBANKA_133990	-0.294344273478396
ENSG00000148842	PBANKA_133990	0.339098338762548
ENSG00000092203	PBANKA_133990	0.305983989610027
ENSG00000164241	PBANKA_133990	0.375232083794375
ENSG00000115392	PBANKA_133990	0.26390610306453
ENSG00000134830	PBANKA_133990	0.35016491902536
ENSG00000155906	PBANKA_133990	0.332830394036377
ENSG00000137040	PBANKA_133990	0.309859181042187
ENSG00000180776	PBANKA_133990	0.272467532802288
ENSG00000170458	PBANKA_133990	0.319226909218267
ENSG00000100038	PBANKA_133990	0.335865146959705
ENSG00000028116	PBANKA_133990	0.294934732141359
ENSG00000169129	PBANKA_133990	-0.248419684106335
ENSG00000166794	PBANKA_133990	0.374687808641719
ENSG00000157734	PBANKA_133990	0.351785571034825
ENSG00000110429	PBANKA_133990	0.34020575549811
ENSG00000145757	PBANKA_133990	0.326442462351244
ENSG00000175449	PBANKA_133990	0.332099992756788
ENSG00000160469	PBANKA_133990	-0.264485545283258
ENSG00000136918	PBANKA_133990	0.355059144520523
ENSG00000131495	PBANKA_133990	0.383551446045035
ENSG00000035720	PBANKA_133990	0.315962083244253
ENSG00000172738	PBANKA_133990	0.337866950735935
ENSG00000167674	PBANKA_133990	0.323594561499851
ENSG00000170540	PBANKA_133990	0.3280383525431
ENSG00000037474	PBANKA_133990	0.299819349137422
ENSG00000134419	PBANKA_133990	0.476706253735338
ENSG00000151470	PBANKA_133990	0.346528462898633
ENSG00000173221	PBANKA_133990	0.397439338862837
ENSG00000167676	PBANKA_133990	0.389052885862796
ENSG00000133740	PBANKA_133990	0.341133483364653
ENSG00000169718	PBANKA_133990	0.328179389973516
ENSG00000062650	PBANKA_133990	0.315592599180803
ENSG00000175518	PBANKA_133990	-0.205735836334452
ENSG00000121807	PBANKA_133990	0.328218053854463
ENSG00000077684	PBANKA_133990	0.247482484792644
ENSG00000126368	PBANKA_133990	-0.322860335486561
ENSG00000164615	PBANKA_133990	0.452359017812572
ENSG00000138942	PBANKA_133990	0.361813237338552
ENSG00000167699	PBANKA_133990	0.333968117207652
ENSG00000166135	PBANKA_133990	0.342617960750154
ENSG00000214456	PBANKA_133990	0.400459855169447
ENSG00000171236	PBANKA_133990	0.374741056693301
ENSG00000184557	PBANKA_133990	0.357641330220359
ENSG00000100934	PBANKA_133990	0.340183943890586
ENSG00000164494	PBANKA_133990	0.296133809469271
ENSG00000113643	PBANKA_133990	0.306615972774923
ENSG00000174442	PBANKA_133990	0.325418873268434
ENSG00000132274	PBANKA_133990	0.322720517892291
ENSG00000161533	PBANKA_133990	0.380490444949038
ENSG00000185800	PBANKA_133990	-0.271654045178916
ENSG00000116771	PBANKA_133990	0.361008946719481
ENSG00000101391	PBANKA_133990	0.302615996112401
ENSG00000122034	PBANKA_133990	0.369234051782429
ENSG00000188994	PBANKA_133990	0.229769002556771
ENSG00000130413	PBANKA_133990	0.325607082577811
ENSG00000157017	PBANKA_133990	0.292539152017379
ENSG00000138180	PBANKA_133990	0.340657761151898
ENSG00000111850	PBANKA_133990	0.404574591049915
ENSG00000196116	PBANKA_133990	0.314406668390013
ENSG00000203872	PBANKA_133990	0.249469124979008
ENSG00000136098	PBANKA_133990	0.284529419395443
ENSG00000186188	PBANKA_133990	-0.242173956817704
ENSG00000185272	PBANKA_133990	0.394915663342482
ENSG00000221946	PBANKA_133990	-0.333727092444401
ENSG00000099889	PBANKA_133990	-0.275753796135633
ENSG00000148925	PBANKA_133990	0.332024388886967
ENSG00000188501	PBANKA_133990	0.29010991638379
ENSG00000112972	PBANKA_133990	0.356445649139388
ENSG00000130560	PBANKA_133990	0.344776631598103
ENSG00000176209	PBANKA_133990	0.3845525342044
ENSG00000049089	PBANKA_133990	0.384931945346001
ENSG00000104154	PBANKA_133990	0.327102176606606
ENSG00000180098	PBANKA_133990	0.359155241055284
ENSG00000116212	PBANKA_133990	0.364674296229552
ENSG00000114209	PBANKA_133990	0.355626379777264
ENSG00000126261	PBANKA_133990	0.369684332963999
ENSG00000136925	PBANKA_133990	0.25898240894817
ENSG00000129518	PBANKA_133990	0.426368458572143
ENSG00000198087	PBANKA_133990	0.259773735517053
ENSG00000087157	PBANKA_133990	0.383482345663616
ENSG00000046653	PBANKA_133990	0.245926968706871
ENSG00000167874	PBANKA_133990	0.324780282102849
ENSG00000187775	PBANKA_133990	0.357988354308344
ENSG00000053770	PBANKA_133990	0.329061545064778
ENSG00000165487	PBANKA_133990	0.34794542830314
ENSG00000181904	PBANKA_133990	0.325680968192608
ENSG00000157557	PBANKA_133990	0.392543760002562
ENSG00000113593	PBANKA_133990	0.337223034348912
ENSG00000050730	PBANKA_133990	0.390560061743257
ENSG00000139679	PBANKA_133990	0.273953500982833
ENSG00000147854	PBANKA_133990	0.279577697435113
ENSG00000175274	PBANKA_133990	0.315444071678237
ENSG00000101400	PBANKA_133990	0.30510283857929
ENSG00000090989	PBANKA_133990	0.310390890522456
ENSG00000141384	PBANKA_133990	0.327274426606283
ENSG00000112658	PBANKA_133990	-0.25007969917982
ENSG00000155304	PBANKA_133990	0.347884697057074
ENSG00000138604	PBANKA_133990	0.258285880397703
ENSG00000129515	PBANKA_133990	0.349550905803255
ENSG00000135363	PBANKA_133990	0.338736740201005
ENSG00000078618	PBANKA_133990	0.38842645513201
ENSG00000151882	PBANKA_133990	0.303720868325087
ENSG00000151881	PBANKA_133990	0.380355598459886
ENSG00000108883	PBANKA_133990	0.304468766999869
ENSG00000161921	PBANKA_133990	0.398764814842372
ENSG00000165490	PBANKA_133990	0.367336650250114
ENSG00000125779	PBANKA_133990	0.318881721905589
ENSG00000141497	PBANKA_133990	0.448519619146766
ENSG00000155307	PBANKA_133990	0.425115224404553
ENSG00000161920	PBANKA_133990	0.326306398392187
ENSG00000137414	PBANKA_133990	0.41200322389932
ENSG00000188001	PBANKA_133990	0.310454148041583
ENSG00000169139	PBANKA_133990	0.370606128915913
ENSG00000145506	PBANKA_133990	-0.280266134889241
ENSG00000109911	PBANKA_133990	0.319746296986047
ENSG00000153037	PBANKA_133990	0.43809987325021
ENSG00000026025	PBANKA_133990	0.343391752915565
ENSG00000140006	PBANKA_133990	0.319303186069134
ENSG00000185015	PBANKA_133990	0.266738222241386
ENSG00000164733	PBANKA_133990	0.411154421676214
ENSG00000147316	PBANKA_133990	0.242621060075642
ENSG00000148985	PBANKA_133990	0.344832537366281
ENSG00000170113	PBANKA_133990	0.279452727245863
ENSG00000091106	PBANKA_133990	0.38782361438885
ENSG00000165821	PBANKA_133990	-0.308972932064734
ENSG00000118518	PBANKA_133990	0.392474527840212
ENSG00000174579	PBANKA_133990	0.247029526247929
ENSG00000182400	PBANKA_133990	0.336251054085572
ENSG00000120256	PBANKA_133990	-0.212580217260738
ENSG00000120265	PBANKA_133990	0.381433249491876
ENSG00000135387	PBANKA_133990	0.272851765082599
ENSG00000119820	PBANKA_133990	0.329000538140142
ENSG00000137154	PBANKA_133990	0.339432172870759
ENSG00000100941	PBANKA_133990	0.316030046431705
ENSG00000145979	PBANKA_133990	0.344262780352731
ENSG00000132570	PBANKA_133990	0.327321140385357
ENSG00000165832	PBANKA_133990	0.334622349913668
ENSG00000116209	PBANKA_133990	0.381995063195586
ENSG00000096093	PBANKA_133990	0.330363612230385
ENSG00000163617	PBANKA_133990	0.283685479383685
ENSG00000184307	PBANKA_133990	0.292027607680092
ENSG00000143924	PBANKA_133990	0.268586302675485
ENSG00000151576	PBANKA_133990	0.261666036985516
ENSG00000139977	PBANKA_133990	0.256217912447105
ENSG00000136940	PBANKA_133990	0.316480332866618
ENSG00000163376	PBANKA_133990	0.361022969917519
ENSG00000168803	PBANKA_133990	0.302891601406232
ENSG00000078369	PBANKA_133990	0.338906961937912
ENSG00000100100	PBANKA_133990	0.404002907535893
ENSG00000071537	PBANKA_133990	0.287557169928042
ENSG00000136933	PBANKA_133990	0.371002954853485
ENSG00000058063	PBANKA_133990	0.350168645347164
ENSG00000175352	PBANKA_133990	0.313576588649321
ENSG00000232112	PBANKA_133990	0.412457592069655
ENSG00000197006	PBANKA_133990	0.43640122386537
ENSG00000124191	PBANKA_133990	-0.254852280152922
ENSG00000136888	PBANKA_133990	0.46662721392377
ENSG00000140749	PBANKA_133990	0.400427878996894
ENSG00000119471	PBANKA_133990	0.324341830492515
ENSG00000151773	PBANKA_133990	0.331946501502715
ENSG00000113648	PBANKA_133990	0.392771460541837
ENSG00000081177	PBANKA_133990	0.267859576256289
ENSG00000166704	PBANKA_133990	0.291849855471444
ENSG00000107779	PBANKA_133990	0.269027715331256
ENSG00000162461	PBANKA_133990	0.314893230894042
ENSG00000109063	PBANKA_133990	0.273204018164474
ENSG00000180530	PBANKA_133990	0.290631535372509
ENSG00000164244	PBANKA_133990	0.245039037566272
ENSG00000229474	PBANKA_133990	0.29606577417468
ENSG00000164002	PBANKA_133990	0.372807087740444
ENSG00000116062	PBANKA_133990	0.299325247460605
ENSG00000175595	PBANKA_133990	0.287009383039433
ENSG00000112425	PBANKA_133990	0.363934164397471
ENSG00000181634	PBANKA_133990	0.297485909109459
ENSG00000163512	PBANKA_133990	0.331010139447271
ENSG00000176563	PBANKA_133990	0.351934969380969
ENSG00000144566	PBANKA_133990	0.363899578184173
ENSG00000148835	PBANKA_133990	0.331157960596941
ENSG00000183977	PBANKA_133990	0.34450764848024
ENSG00000188266	PBANKA_133990	0.364559134775955
ENSG00000142235	PBANKA_133990	-0.282628575366193
ENSG00000159267	PBANKA_133990	0.26741138078616
ENSG00000172239	PBANKA_133990	0.361653732969132
ENSG00000156928	PBANKA_133990	0.375008990108387
ENSG00000136231	PBANKA_133990	0.276919730727495
ENSG00000126107	PBANKA_133990	-0.258018202666646
ENSG00000141665	PBANKA_133990	0.304782753111213
ENSG00000114480	PBANKA_133990	0.285796878439339
ENSG00000273559	PBANKA_133990	0.344354688801563
ENSG00000099246	PBANKA_133990	0.368644084467569
ENSG00000002016	PBANKA_133990	0.261861134080585
ENSG00000145740	PBANKA_133990	0.384983506776205
ENSG00000104941	PBANKA_133990	-0.238230388646519
ENSG00000136932	PBANKA_133990	0.342900329204355
ENSG00000131966	PBANKA_133990	0.429500878366261
ENSG00000137462	PBANKA_133990	0.393246563954811
ENSG00000099968	PBANKA_133990	0.314423715183639
ENSG00000078237	PBANKA_133990	0.33858401750357
ENSG00000148153	PBANKA_133990	0.36387251442408
ENSG00000114520	PBANKA_133990	0.392792466306006
ENSG00000133256	PBANKA_133990	0.337933571815187
ENSG00000166710	PBANKA_133990	0.442445223335503
ENSG00000172183	PBANKA_133990	0.395774448766554
ENSG00000081087	PBANKA_133990	0.389737146279421
ENSG00000147669	PBANKA_133990	0.435017925865128
ENSG00000204438	PBANKA_133990	0.37100096033018
ENSG00000124532	PBANKA_133990	0.309266949453492
ENSG00000113851	PBANKA_133990	0.344182219129248
ENSG00000148158	PBANKA_133990	0.300759645279373
ENSG00000140030	PBANKA_133990	0.319782967311697
ENSG00000196588	PBANKA_133990	-0.248775869704157
ENSG00000091536	PBANKA_133990	0.368960131301868
ENSG00000072756	PBANKA_133990	0.28585229756024
ENSG00000133028	PBANKA_133990	0.314983697442978
ENSG00000177082	PBANKA_133990	0.337854837419109
ENSG00000105516	PBANKA_133990	-0.251273341223871
ENSG00000178105	PBANKA_133990	0.323383780084059
ENSG00000113456	PBANKA_133990	0.348622932770603
ENSG00000089693	PBANKA_133990	0.332861842161069
ENSG00000155189	PBANKA_133990	0.309534974540018
ENSG00000145708	PBANKA_133990	0.446809810747047
ENSG00000139890	PBANKA_133990	0.336031648531544
ENSG00000104228	PBANKA_133990	0.356436624150282
ENSG00000164512	PBANKA_133990	0.404572189488454
ENSG00000165516	PBANKA_133990	0.318864628238407
ENSG00000185753	PBANKA_133990	0.322288205766076
ENSG00000034677	PBANKA_133990	0.280497046574486
ENSG00000104450	PBANKA_133990	0.321681302843985
ENSG00000145990	PBANKA_133990	0.348189750548594
ENSG00000162419	PBANKA_133990	0.268530231140752
ENSG00000120686	PBANKA_133990	0.379832584382113
ENSG00000136100	PBANKA_133990	0.323002455516742
ENSG00000188895	PBANKA_133990	0.30264890414375
ENSG00000179859	PBANKA_133990	0.305769518314923
ENSG00000185614	PBANKA_133990	-0.2715720722302
ENSG00000093144	PBANKA_133990	0.323639984528882
ENSG00000140157	PBANKA_133990	0.38282816932782
ENSG00000162928	PBANKA_133990	0.32889743038585
ENSG00000113387	PBANKA_133990	0.433505815823541
ENSG00000113597	PBANKA_133990	0.381112130690673
ENSG00000163636	PBANKA_133990	0.352213922547985
ENSG00000153044	PBANKA_133990	0.29828496683419
ENSG00000105641	PBANKA_133990	0.309943412641592
ENSG00000197860	PBANKA_133990	0.369712009751273
ENSG00000108651	PBANKA_133990	0.352202714373327
ENSG00000112335	PBANKA_133990	0.411292320893128
ENSG00000184014	PBANKA_133990	0.366832537697718
ENSG00000042317	PBANKA_133990	0.283239414008709
ENSG00000102580	PBANKA_133990	0.248941118381652
ENSG00000177558	PBANKA_133990	-0.277125264370609
ENSG00000005238	PBANKA_133990	0.33886425230693
ENSG00000146143	PBANKA_133990	0.286095211366185
ENSG00000144744	PBANKA_133990	0.385846909456651
ENSG00000151151	PBANKA_133990	0.351353867099277
ENSG00000047621	PBANKA_133990	0.405752251201347
ENSG00000147853	PBANKA_133990	0.354427051766014
ENSG00000008226	PBANKA_133990	0.351511191842048
ENSG00000176533	PBANKA_133990	0.322977687754552
ENSG00000112339	PBANKA_133990	0.332898977634386
ENSG00000100220	PBANKA_133990	0.370277317708412
ENSG00000144747	PBANKA_133990	0.248313594101326
ENSG00000072401	PBANKA_133990	0.359293679783475
ENSG00000118496	PBANKA_133990	0.268331469889351
ENSG00000185880	PBANKA_133990	0.382919832026591
ENSG00000017797	PBANKA_133990	0.330408381837442
ENSG00000164088	PBANKA_133990	0.360874225409135
ENSG00000114302	PBANKA_133990	0.340803385574014
ENSG00000029639	PBANKA_133990	0.290670361919941
ENSG00000157426	PBANKA_133990	0.33388233293152
ENSG00000178802	PBANKA_133990	0.313839182096121
ENSG00000095015	PBANKA_133990	0.288943989981261
ENSG00000076641	PBANKA_133990	0.352624589370635
ENSG00000136108	PBANKA_133990	0.338608246847607
ENSG00000112984	PBANKA_133990	0.286423982371045
ENSG00000101265	PBANKA_133990	0.342823566035635
ENSG00000100902	PBANKA_133990	0.40403852557502
ENSG00000007516	PBANKA_133990	-0.187780910361741
ENSG00000188352	PBANKA_133990	0.28301361517015
ENSG00000139737	PBANKA_133990	0.344107994968136
ENSG00000237651	PBANKA_133990	0.398116745046265
ENSG00000092020	PBANKA_133990	0.377823899205826
ENSG00000164253	PBANKA_133990	0.334974135216283
ENSG00000112996	PBANKA_133990	0.348729171214695
ENSG00000049245	PBANKA_133990	0.371379993771507
ENSG00000119844	PBANKA_133990	0.329614073825048
ENSG00000074695	PBANKA_133990	0.323661857893705
ENSG00000120158	PBANKA_133990	0.368571596302976
ENSG00000171448	PBANKA_133990	0.256710015571749
ENSG00000115421	PBANKA_133990	0.26821396894821
ENSG00000012171	PBANKA_133990	0.354585589087152
ENSG00000176386	PBANKA_133990	0.370409935900071
ENSG00000079215	PBANKA_133990	0.348021448671315
ENSG00000169193	PBANKA_133990	0.364478424046296
ENSG00000145050	PBANKA_133990	0.372656537198907
ENSG00000109113	PBANKA_133990	0.354026545799379
ENSG00000095787	PBANKA_133990	0.273350390131894
ENSG00000106077	PBANKA_133990	0.337148773968775
ENSG00000110328	PBANKA_133990	0.250577401969653
ENSG00000175895	PBANKA_133990	0.310263495151606
ENSG00000133104	PBANKA_133990	0.442486396939714
ENSG00000197208	PBANKA_133990	0.415785271305794
ENSG00000101290	PBANKA_133990	0.409319976748137
ENSG00000197136	PBANKA_133990	-0.291119031096445
ENSG00000183431	PBANKA_133990	0.344847385863256
ENSG00000089057	PBANKA_133990	0.261567783115099
ENSG00000095383	PBANKA_133990	0.34792100320898
ENSG00000170175	PBANKA_133990	0.323652016474411
ENSG00000095066	PBANKA_133990	0.363167591696063
ENSG00000156467	PBANKA_133990	0.40678095519164
ENSG00000132463	PBANKA_133990	0.341373526295608
ENSG00000069974	PBANKA_133990	0.329978471935281
ENSG00000170571	PBANKA_133990	0.292537172623728
ENSG00000175606	PBANKA_133990	0.397880240094312
ENSG00000104889	PBANKA_133990	0.32843441299908
ENSG00000260916	PBANKA_133990	0.364273296703508
ENSG00000198026	PBANKA_133990	-0.279747264192242
ENSG00000069943	PBANKA_133990	0.358373008625069
ENSG00000114742	PBANKA_133990	0.274054478024228
ENSG00000110768	PBANKA_133990	0.332995794894217
ENSG00000142494	PBANKA_133990	-0.274613914610113
ENSG00000168438	PBANKA_133990	0.265244652678413
ENSG00000165271	PBANKA_133990	-0.205327689938479
ENSG00000146007	PBANKA_133990	0.396039814911819
ENSG00000145386	PBANKA_133990	0.299944850567063
ENSG00000168818	PBANKA_133990	0.358200360597735
ENSG00000259431	PBANKA_133990	0.312364387560815
ENSG00000171792	PBANKA_133990	0.393721444265409
ENSG00000174343	PBANKA_133990	-0.236203579352878
ENSG00000154589	PBANKA_133990	0.483758729562099
ENSG00000052723	PBANKA_133990	0.294348515521211
ENSG00000108352	PBANKA_133990	0.228756827653378
ENSG00000163798	PBANKA_133990	0.323261356765548
ENSG00000108592	PBANKA_133990	0.311027242857783
ENSG00000172466	PBANKA_133990	0.325269705805216
ENSG00000114841	PBANKA_133990	0.284112744262198
ENSG00000152270	PBANKA_133990	0.262588827609122
ENSG00000101574	PBANKA_133990	0.26708902710157
ENSG00000092529	PBANKA_133990	0.304547974195692
ENSG00000169016	PBANKA_133990	0.336171399801525
ENSG00000104381	PBANKA_133990	0.29873496371659
ENSG00000120314	PBANKA_133990	0.349863336203385
ENSG00000155329	PBANKA_133990	0.360612031037028
ENSG00000167904	PBANKA_133990	0.290342592806622
ENSG00000119487	PBANKA_133990	0.338846555890274
ENSG00000115084	PBANKA_133990	0.24322142689209
ENSG00000122490	PBANKA_133990	0.346365685246632
ENSG00000137574	PBANKA_133990	0.234866074435878
ENSG00000103569	PBANKA_133990	0.420405234576412
ENSG00000154359	PBANKA_133990	0.326922426600701
ENSG00000130150	PBANKA_133990	0.357726854929234
ENSG00000196981	PBANKA_133990	0.273274601798453
ENSG00000184845	PBANKA_133990	-0.245162735537276
ENSG00000134905	PBANKA_133990	0.398984256280775
ENSG00000204264	PBANKA_133990	0.371029094939506
ENSG00000064225	PBANKA_133990	0.311099099885985
ENSG00000166091	PBANKA_133990	0.348689181990258
ENSG00000196083	PBANKA_133990	0.273556714555082
ENSG00000148450	PBANKA_133990	0.402365876453365
ENSG00000125772	PBANKA_133990	0.282777396673472
ENSG00000164466	PBANKA_133990	0.35488139282091
ENSG00000091527	PBANKA_133990	0.363902615667858
ENSG00000168591	PBANKA_133990	0.386547406092107
ENSG00000276023	PBANKA_133990	0.35318424549283
ENSG00000080986	PBANKA_133990	0.31243259711748
ENSG00000100814	PBANKA_133990	0.359446893759883
ENSG00000186104	PBANKA_133990	0.389817214909378
ENSG00000057019	PBANKA_133990	0.249158242358229
ENSG00000156136	PBANKA_133990	0.301428482370604
ENSG00000074660	PBANKA_133990	0.362748167826938
ENSG00000177613	PBANKA_133990	0.300785129808205
ENSG00000275835	PBANKA_133990	0.273139124694777
ENSG00000086504	PBANKA_133990	0.35171474039142
ENSG00000163412	PBANKA_133990	0.299768303866488
ENSG00000164305	PBANKA_133990	0.385965870048601
ENSG00000186310	PBANKA_133990	0.293758928376045
ENSG00000197062	PBANKA_133990	0.314944853263869
ENSG00000170837	PBANKA_133990	0.47211250410687
ENSG00000151239	PBANKA_133990	0.325493682252104
ENSG00000101346	PBANKA_133990	0.319888881245706
ENSG00000110218	PBANKA_133990	0.292812654459875
ENSG00000069869	PBANKA_133990	0.263185485116657
ENSG00000122912	PBANKA_133990	0.293207124779131
ENSG00000069966	PBANKA_133990	0.305828685403657
ENSG00000169251	PBANKA_133990	0.340808748798247
ENSG00000162390	PBANKA_133990	-0.28303312415494
ENSG00000162391	PBANKA_133990	-0.301110934423894
ENSG00000188647	PBANKA_133990	0.258631765616141
ENSG00000101558	PBANKA_133990	0.390940491335978
ENSG00000136869	PBANKA_133990	0.314537481409203
ENSG00000125703	PBANKA_133990	0.356356935099476
ENSG00000120594	PBANKA_133990	0.337984649602948
ENSG00000197272	PBANKA_133990	0.283988237805313
ENSG00000068831	PBANKA_133990	0.336345777952224
ENSG00000163840	PBANKA_133990	0.288892482455303
ENSG00000138496	PBANKA_133990	0.330307101605756
ENSG00000094804	PBANKA_133990	0.366848855284346
ENSG00000105401	PBANKA_133990	0.348695862504
ENSG00000140382	PBANKA_133990	0.309435787362754
ENSG00000100209	PBANKA_133990	0.360127422597504
ENSG00000160396	PBANKA_133990	-0.347552932951014
ENSG00000138686	PBANKA_133990	0.280055743619211
ENSG00000089195	PBANKA_133990	0.403902473067896
ENSG00000185619	PBANKA_133990	0.310493301535169
ENSG00000148400	PBANKA_133990	-0.227380984187343
ENSG00000243725	PBANKA_133990	0.341718527513762
ENSG00000088448	PBANKA_133990	0.338251999726987
ENSG00000161281	PBANKA_133990	-0.281872455526638
ENSG00000113583	PBANKA_133990	0.420664590570308
ENSG00000137492	PBANKA_133990	0.389712851004499
ENSG00000022567	PBANKA_133990	0.343533322768177
ENSG00000155034	PBANKA_133990	-0.263668378944871
ENSG00000108465	PBANKA_133990	0.334260333686232
ENSG00000162636	PBANKA_133990	0.216757458550509
ENSG00000079931	PBANKA_133990	0.318821298559287
ENSG00000013275	PBANKA_133990	0.344092227360058
ENSG00000133731	PBANKA_133990	0.357792784489612
ENSG00000166471	PBANKA_133990	0.256370044948256
ENSG00000178149	PBANKA_133990	0.33471969344071
ENSG00000129484	PBANKA_133990	0.351184828083586
ENSG00000081148	PBANKA_133990	0.252682828268074
ENSG00000251692	PBANKA_133990	-0.277045334497215
ENSG00000074319	PBANKA_133990	0.372641997256021
ENSG00000105662	PBANKA_133990	-0.272399894177216
ENSG00000074935	PBANKA_133990	0.35081316514904
ENSG00000239264	PBANKA_133990	0.350790282791085
ENSG00000104805	PBANKA_133990	0.376316768244078
ENSG00000156471	PBANKA_133990	0.314496272034386
ENSG00000138629	PBANKA_133990	0.374460174651996
ENSG00000075884	PBANKA_133990	0.37124671492068
ENSG00000197885	PBANKA_133990	0.385724624624435
ENSG00000151725	PBANKA_133990	0.370487037058495
ENSG00000088766	PBANKA_133990	0.368936882297422
ENSG00000076513	PBANKA_133990	0.33954686678381
ENSG00000184007	PBANKA_133990	0.336479147600333
ENSG00000114446	PBANKA_133990	0.355763137679443
ENSG00000115091	PBANKA_133990	0.388584956737816
ENSG00000172469	PBANKA_133990	0.29775914875304
ENSG00000165195	PBANKA_133990	0.387112685118323
ENSG00000129347	PBANKA_133990	0.303857949472022
ENSG00000162639	PBANKA_133990	0.376140876904984
ENSG00000131944	PBANKA_133990	0.345577664499463
ENSG00000196636	PBANKA_133990	0.468374569961118
ENSG00000187210	PBANKA_133990	0.359554562923324
ENSG00000124279	PBANKA_133990	0.3765844067766
ENSG00000006611	PBANKA_133990	-0.250313851680636
ENSG00000178896	PBANKA_133990	0.37183880404182
ENSG00000143033	PBANKA_133990	0.347087012846693
ENSG00000163626	PBANKA_133990	0.356280720224223
ENSG00000156050	PBANKA_133990	0.359265308445513
ENSG00000132950	PBANKA_133990	0.318318075920064
ENSG00000103035	PBANKA_133990	0.395347971186741
ENSG00000113638	PBANKA_133990	0.376441928620434
ENSG00000104953	PBANKA_133990	0.389285596226001
ENSG00000111834	PBANKA_133990	0.265546758962174
ENSG00000105664	PBANKA_133990	-0.207909665639251
ENSG00000153339	PBANKA_133990	0.323521906634795
ENSG00000121964	PBANKA_133990	0.429258228360376
ENSG00000168036	PBANKA_133990	0.347419280601383
ENSG00000166527	PBANKA_133990	0.47498825888489
ENSG00000108061	PBANKA_133990	0.291949616077893
ENSG00000103037	PBANKA_133990	0.331509228131908
ENSG00000104312	PBANKA_133990	0.349556081295488
ENSG00000205581	PBANKA_133990	0.404446272206833
ENSG00000196227	PBANKA_133990	0.279570299650993
ENSG00000178125	PBANKA_133990	0.405243676612389
ENSG00000132825	PBANKA_133990	0.380014964076979
ENSG00000070010	PBANKA_133990	0.375661349678561
ENSG00000152953	PBANKA_133990	0.37957600108745
ENSG00000079950	PBANKA_133990	0.273581228925808
ENSG00000163428	PBANKA_133990	0.327533117827732
ENSG00000117500	PBANKA_133990	0.352581335656656
ENSG00000166523	PBANKA_133990	0.488771131677414
ENSG00000175054	PBANKA_133990	0.247299897397352
ENSG00000136449	PBANKA_133990	0.303528101537227
ENSG00000128607	PBANKA_133990	0.335758674563466
ENSG00000166454	PBANKA_133990	0.344798694566091
ENSG00000254004	PBANKA_133990	0.258386793086196
ENSG00000196547	PBANKA_133990	0.429811577249439
ENSG00000186088	PBANKA_133990	0.35204719071825
ENSG00000158445	PBANKA_133990	0.277802969354483
ENSG00000132356	PBANKA_133990	0.239880564332127
ENSG00000198961	PBANKA_133990	0.249068634147405
ENSG00000055955	PBANKA_133990	0.300534535468814
ENSG00000152492	PBANKA_133990	0.306702860731658
ENSG00000070669	PBANKA_133990	0.349088091517864
ENSG00000127951	PBANKA_133990	0.287122740400355
ENSG00000150401	PBANKA_133990	0.299165546895567
ENSG00000171121	PBANKA_133990	0.351767677943995
ENSG00000135205	PBANKA_133990	0.297596832286687
ENSG00000112299	PBANKA_133990	0.448623310228267
ENSG00000169087	PBANKA_133990	0.335506884624618
ENSG00000102010	PBANKA_133990	0.472863723079132
ENSG00000188747	PBANKA_133990	-0.316514692972919
ENSG00000180998	PBANKA_133990	0.303291692115578
ENSG00000175467	PBANKA_133990	0.340080835098956
ENSG00000138463	PBANKA_133990	0.373593743532072
ENSG00000120705	PBANKA_133990	0.389818334736104
ENSG00000178163	PBANKA_133990	0.243862842324625
ENSG00000277161	PBANKA_133990	0.230134175914458
ENSG00000172057	PBANKA_133990	0.350317389712528
ENSG00000131584	PBANKA_133990	-0.264604847051258
ENSG00000151247	PBANKA_133990	0.290966094247436
ENSG00000010319	PBANKA_133990	-0.261500534208942
ENSG00000109381	PBANKA_133990	0.308624425236471
ENSG00000151726	PBANKA_133990	0.375194774699274
ENSG00000163884	PBANKA_133990	-0.204122388416237
ENSG00000180773	PBANKA_133990	0.278762161811965
ENSG00000007952	PBANKA_133990	-0.250043528424548
ENSG00000145868	PBANKA_133990	0.321264781685938
ENSG00000164823	PBANKA_133990	0.281549290371363
ENSG00000168876	PBANKA_133990	0.410398806457959
ENSG00000111229	PBANKA_133990	0.43765888198043
ENSG00000131871	PBANKA_133990	0.368173586205135
ENSG00000121578	PBANKA_133990	0.386439240061084
ENSG00000198839	PBANKA_133990	0.378058017422778
ENSG00000065717	PBANKA_133990	-0.274803674425967
ENSG00000270882	PBANKA_133990	0.309762863410516
ENSG00000103061	PBANKA_133990	0.321495551541675
ENSG00000156508	PBANKA_133990	0.387721020949748
ENSG00000134627	PBANKA_133990	0.327966160305784
ENSG00000132024	PBANKA_133990	-0.213713063190406
ENSG00000168411	PBANKA_133990	0.302449177663212
ENSG00000132016	PBANKA_133990	-0.230723537531439
ENSG00000109618	PBANKA_133990	0.277657238536626
ENSG00000215475	PBANKA_133990	-0.242941224036561
ENSG00000132259	PBANKA_133990	0.337292990391472
ENSG00000050426	PBANKA_133990	0.302168709769482
ENSG00000176407	PBANKA_133990	0.301184585160561
ENSG00000172985	PBANKA_133990	0.368016867614816
ENSG00000148218	PBANKA_133990	0.285626700727011
ENSG00000171492	PBANKA_133990	0.31423370254423
ENSG00000006652	PBANKA_133990	0.39750594042547
ENSG00000134758	PBANKA_133990	0.348398507151058
ENSG00000163131	PBANKA_133990	0.329020173511906
ENSG00000095319	PBANKA_133990	-0.288308679015039
ENSG00000150403	PBANKA_133990	0.464710105377891
ENSG00000154265	PBANKA_133990	0.260663808663508
ENSG00000088205	PBANKA_133990	0.333306485276014
ENSG00000124767	PBANKA_133990	0.358701541598297
ENSG00000082684	PBANKA_133990	-0.23636766173183
ENSG00000179335	PBANKA_133990	0.36846307418429
ENSG00000182022	PBANKA_133990	0.304475366721951
ENSG00000125633	PBANKA_133990	0.279107879797271
ENSG00000172007	PBANKA_133990	0.363012528792993
ENSG00000164209	PBANKA_133990	0.30899890925745
ENSG00000129355	PBANKA_133990	0.392522080106728
ENSG00000146856	PBANKA_133990	0.341465044317625
ENSG00000198176	PBANKA_133990	0.344540382044457
ENSG00000121957	PBANKA_133990	0.327046559523406
ENSG00000180914	PBANKA_133990	0.276825602843234
ENSG00000111790	PBANKA_133990	0.38788964080037
ENSG00000146802	PBANKA_133990	0.318327464123649
ENSG00000162849	PBANKA_133990	-0.222568204733717
ENSG00000134247	PBANKA_133990	0.269556862390604
ENSG00000155287	PBANKA_133990	0.364384893624718
ENSG00000186665	PBANKA_133990	0.360737359973483
ENSG00000068784	PBANKA_133990	0.387125020432052
ENSG00000170439	PBANKA_133990	0.41531967804357
ENSG00000027001	PBANKA_133990	-0.205388457885418
ENSG00000188917	PBANKA_133990	0.326550152286018
ENSG00000100519	PBANKA_133990	0.445222092672301
ENSG00000134245	PBANKA_133990	0.238447861042797
ENSG00000141424	PBANKA_133990	0.346834679407283
ENSG00000104324	PBANKA_133990	0.323556309910299
ENSG00000204856	PBANKA_133990	0.35560077928614
ENSG00000102384	PBANKA_133990	0.276990213634456
ENSG00000104325	PBANKA_133990	0.365701185387607
ENSG00000086827	PBANKA_133990	0.343680110628203
ENSG00000164603	PBANKA_133990	0.233222070429392
ENSG00000172354	PBANKA_133990	0.365368990079685
ENSG00000065154	PBANKA_133990	0.436578044632224
ENSG00000160323	PBANKA_133990	-0.217381465344569
ENSG00000142856	PBANKA_133990	0.331524310504905
ENSG00000116237	PBANKA_133990	0.363057554768195
ENSG00000121350	PBANKA_133990	0.29870821921665
ENSG00000172086	PBANKA_133990	0.328496261626813
ENSG00000004700	PBANKA_133990	0.301472560462733
ENSG00000197498	PBANKA_133990	0.356523466800039
ENSG00000125629	PBANKA_133990	0.28588268503341
ENSG00000203965	PBANKA_133990	0.362552662990003
ENSG00000164985	PBANKA_133990	0.304543887353725
ENSG00000149089	PBANKA_133990	0.394923855379929
ENSG00000134253	PBANKA_133990	-0.252913712942535
ENSG00000006453	PBANKA_133990	0.218562865108741
ENSG00000164484	PBANKA_133990	0.312363370566722
ENSG00000196872	PBANKA_133990	0.279234567547738
ENSG00000163507	PBANKA_133990	0.334641883565521
ENSG00000137764	PBANKA_133990	-0.204256174033111
ENSG00000128789	PBANKA_133990	0.358285923800188
ENSG00000122482	PBANKA_133990	0.246889412538545
ENSG00000151729	PBANKA_133990	-0.21438418330729
ENSG00000110934	PBANKA_133990	0.355285776797921
ENSG00000169299	PBANKA_133990	0.398968664677093
ENSG00000106236	PBANKA_133990	-0.197446453931743
ENSG00000175857	PBANKA_133990	0.379130090139976
ENSG00000132300	PBANKA_133990	0.3123858203199
ENSG00000185875	PBANKA_133990	0.28030101306686
ENSG00000197894	PBANKA_133990	0.37083647952295
ENSG00000183762	PBANKA_133990	0.374544025809417
ENSG00000213722	PBANKA_133990	0.382861656450382
ENSG00000065328	PBANKA_133990	0.314909659146906
ENSG00000136167	PBANKA_133990	0.27496425827296
ENSG00000130827	PBANKA_133990	-0.279941049003598
ENSG00000121741	PBANKA_133990	0.271930618432665
ENSG00000065361	PBANKA_133990	-0.327255954500407
ENSG00000180921	PBANKA_133990	-0.235790711838369
ENSG00000243335	PBANKA_133990	0.279700961264897
ENSG00000151502	PBANKA_133990	0.330780030123093
ENSG00000213719	PBANKA_133990	0.402150493783593
ENSG00000132294	PBANKA_133990	0.252334396842796
ENSG00000186810	PBANKA_133990	-0.232052447803476
ENSG00000103496	PBANKA_133990	0.3524217780416
ENSG00000144840	PBANKA_133990	0.343981907367263
ENSG00000258227	PBANKA_133990	0.443771575098105
ENSG00000132823	PBANKA_133990	0.394599389769272
ENSG00000183423	PBANKA_133990	0.283707416897777
ENSG00000158411	PBANKA_133990	0.380346431788139
ENSG00000132781	PBANKA_133990	0.3307261948892
ENSG00000111711	PBANKA_133990	0.312826225231625
ENSG00000153406	PBANKA_133990	0.36552118858192
ENSG00000092010	PBANKA_133990	0.350698338888764
ENSG00000081154	PBANKA_133990	0.380372824316673
ENSG00000100908	PBANKA_133990	-0.241962674700779
ENSG00000073584	PBANKA_133990	0.316527028253247
ENSG00000176142	PBANKA_133990	0.353226616842822
ENSG00000183576	PBANKA_133990	0.36822990561513
ENSG00000151490	PBANKA_133990	0.254814525416691
ENSG00000029153	PBANKA_133990	0.296760971583838
ENSG00000115514	PBANKA_133990	0.414689324211755
ENSG00000159445	PBANKA_133990	0.364390832990217
ENSG00000157869	PBANKA_133990	0.341930374363975
ENSG00000139182	PBANKA_133990	0.30080594551466
ENSG00000196505	PBANKA_133990	0.253435200349221
ENSG00000133243	PBANKA_133990	-0.250593753424869
ENSG00000170234	PBANKA_133990	0.298255331028644
ENSG00000077254	PBANKA_133990	0.290013177742319
ENSG00000158517	PBANKA_133990	0.339551251321675
ENSG00000131686	PBANKA_133990	-0.203825267220251
ENSG00000134987	PBANKA_133990	0.2528657233873
ENSG00000100365	PBANKA_133990	0.358084050825623
ENSG00000070759	PBANKA_133990	0.363348223633505
ENSG00000161544	PBANKA_133990	0.382654837130823
ENSG00000117151	PBANKA_133990	0.369209795052935
ENSG00000172071	PBANKA_133990	0.337162743071762
ENSG00000132623	PBANKA_133990	0.263637400049672
ENSG00000167325	PBANKA_133990	0.314338403331784
ENSG00000104980	PBANKA_133990	0.327496443062758
ENSG00000122432	PBANKA_133990	0.264917640720521
ENSG00000124721	PBANKA_133990	0.286175623045964
ENSG00000241343	PBANKA_133990	0.445479130514404
ENSG00000165730	PBANKA_133990	0.347641084446896
ENSG00000158470	PBANKA_133990	0.366849307957
ENSG00000085433	PBANKA_133990	0.262353951028181
ENSG00000184220	PBANKA_133990	0.370294647130297
ENSG00000186352	PBANKA_133990	0.361347717976386
ENSG00000155761	PBANKA_133990	0.352937118594314
ENSG00000163743	PBANKA_133990	0.28419009752819
ENSG00000128923	PBANKA_133990	0.25274981382159
ENSG00000125827	PBANKA_133990	0.366899442138756
ENSG00000116157	PBANKA_133990	0.393570985724756
ENSG00000113845	PBANKA_133990	0.334450849305582
ENSG00000082898	PBANKA_133990	0.284617159037966
ENSG00000198034	PBANKA_133990	0.361061061737062
ENSG00000184840	PBANKA_133990	0.358952302291825
ENSG00000145685	PBANKA_133990	0.297126200201256
ENSG00000100410	PBANKA_133990	0.387639376877743
ENSG00000102003	PBANKA_133990	0.331113023621856
ENSG00000165156	PBANKA_133990	0.312687860292271
ENSG00000114391	PBANKA_133990	0.415321405497446
ENSG00000147419	PBANKA_133990	0.350884481529258
ENSG00000137124	PBANKA_133990	0.394143933392507
ENSG00000152767	PBANKA_133990	0.347352944348643
ENSG00000162377	PBANKA_133990	0.306212655765262
ENSG00000108984	PBANKA_133990	0.398074578708279
ENSG00000135519	PBANKA_133990	-0.310947737444325
ENSG00000167625	PBANKA_133990	-0.256069600499305
ENSG00000142583	PBANKA_133990	0.347394497882266
ENSG00000162378	PBANKA_133990	0.256595533149387
ENSG00000171320	PBANKA_133990	0.338929742660018
ENSG00000165533	PBANKA_133990	0.357333308635161
ENSG00000135404	PBANKA_133990	0.376268273686202
ENSG00000101152	PBANKA_133990	0.378143997507639
ENSG00000108468	PBANKA_133990	0.403902978732038
ENSG00000114450	PBANKA_133990	0.29329163223606
ENSG00000124226	PBANKA_133990	0.352985916893186
ENSG00000134294	PBANKA_133990	0.326962258602769
ENSG00000102001	PBANKA_133990	-0.282501457142143
ENSG00000105722	PBANKA_133990	-0.294171250116982
ENSG00000126524	PBANKA_133990	0.359847907544325
ENSG00000206527	PBANKA_133990	0.319127914272401
ENSG00000163644	PBANKA_133990	0.311653349333316
ENSG00000101181	PBANKA_133990	0.377890597201258
ENSG00000125931	PBANKA_133990	-0.276044044590355
ENSG00000146676	PBANKA_133990	0.363478920312272
ENSG00000164631	PBANKA_133990	0.231779031753133
ENSG00000172893	PBANKA_133990	0.374688603496648
ENSG00000166881	PBANKA_133990	0.262703817592541
ENSG00000131051	PBANKA_133990	0.320435378420393
ENSG00000172775	PBANKA_133990	0.275176080263879
ENSG00000102401	PBANKA_133990	0.277795549136579
ENSG00000198736	PBANKA_133990	0.434341041501935
ENSG00000011295	PBANKA_133990	0.303579633807159
ENSG00000205084	PBANKA_133990	-0.202751857389257
ENSG00000143409	PBANKA_133990	0.355737941958435
ENSG00000133872	PBANKA_133990	0.369950365884174
ENSG00000182218	PBANKA_133990	-0.288640130824591
ENSG00000166888	PBANKA_133990	0.326982592379953
ENSG00000102738	PBANKA_133990	0.352601346783927
ENSG00000165071	PBANKA_133990	0.446421097754884
ENSG00000104518	PBANKA_133990	0.352539702093004
ENSG00000109787	PBANKA_133990	0.279613786667442
ENSG00000177156	PBANKA_133990	0.398707664507773
ENSG00000121570	PBANKA_133990	0.417465524576053
ENSG00000108950	PBANKA_133990	0.348461679246334
ENSG00000112697	PBANKA_133990	0.303939917248698
ENSG00000136770	PBANKA_133990	0.415331460456699
ENSG00000108932	PBANKA_133990	0.332542238657357
ENSG00000070540	PBANKA_133990	0.416003638815555
ENSG00000090686	PBANKA_133990	0.267382535968934
ENSG00000214357	PBANKA_133990	-0.289909766429181
ENSG00000183134	PBANKA_133990	-0.228119919887662
ENSG00000196465	PBANKA_133990	0.390130239930565
ENSG00000139211	PBANKA_133990	0.384088932200183
ENSG00000166986	PBANKA_133990	0.327686900210454
ENSG00000187446	PBANKA_133990	0.324038877056532
ENSG00000164117	PBANKA_133990	0.339814036677134
ENSG00000019991	PBANKA_133990	0.330145729563022
ENSG00000170852	PBANKA_133990	0.319515526926658
ENSG00000115828	PBANKA_133990	0.384795609211474
ENSG00000064547	PBANKA_133990	0.308982271418177
ENSG00000162604	PBANKA_133990	0.352270354337904
ENSG00000134077	PBANKA_133990	0.370834691499242
ENSG00000198223	PBANKA_133990	0.368017924277281
ENSG00000092094	PBANKA_133990	0.376707855498658
ENSG00000125863	PBANKA_133990	0.340038687595879
ENSG00000136824	PBANKA_133990	0.287374401062798
ENSG00000031698	PBANKA_133990	0.322548160695957
ENSG00000159579	PBANKA_133990	0.321990259049099
ENSG00000110060	PBANKA_133990	0.363756059103514
ENSG00000145569	PBANKA_133990	0.372300930431892
ENSG00000120896	PBANKA_133990	-0.253703972308663
ENSG00000175115	PBANKA_133990	-0.289208103123155
ENSG00000099995	PBANKA_133990	-0.299729984242296
ENSG00000164978	PBANKA_133990	0.366239795209287
ENSG00000107372	PBANKA_133990	0.325480212223225
ENSG00000175197	PBANKA_133990	0.44845300511839
ENSG00000135414	PBANKA_133990	0.306139472032051
ENSG00000165732	PBANKA_133990	0.37133004719462
ENSG00000102743	PBANKA_133990	0.334644755555746
ENSG00000149346	PBANKA_133990	0.296169134179842
ENSG00000105974	PBANKA_133990	0.293326386120745
ENSG00000117318	PBANKA_133990	-0.219300917844988
ENSG00000164654	PBANKA_133990	0.322799504703902
ENSG00000144224	PBANKA_133990	0.379476818634121
ENSG00000162702	PBANKA_133990	0.33926242789196
ENSG00000139567	PBANKA_133990	0.363590803534441
ENSG00000118197	PBANKA_133990	0.310808702330783
ENSG00000137500	PBANKA_133990	0.320123272255828
ENSG00000107951	PBANKA_133990	0.265618404177864
ENSG00000115947	PBANKA_133990	0.367098429095728
ENSG00000174125	PBANKA_133990	0.267641562396752
ENSG00000181690	PBANKA_133990	0.255888430273107
ENSG00000137804	PBANKA_133990	0.328314150108055
ENSG00000187257	PBANKA_133990	0.294255439338545
ENSG00000144118	PBANKA_133990	0.403404351856131
ENSG00000065427	PBANKA_133990	0.378709353990545
ENSG00000139112	PBANKA_133990	0.434568239486649
ENSG00000120690	PBANKA_133990	0.279572892141025
ENSG00000139146	PBANKA_133990	0.37606895208588
ENSG00000165494	PBANKA_133990	0.219252421530416
ENSG00000206535	PBANKA_133990	0.325303441268741
ENSG00000093183	PBANKA_133990	0.360484784510336
ENSG00000102910	PBANKA_133990	0.307821881191448
ENSG00000143546	PBANKA_133990	0.459149442503371
ENSG00000121310	PBANKA_133990	0.339746977238059
ENSG00000184860	PBANKA_133990	0.317556784942437
ENSG00000149218	PBANKA_133990	0.292272904312421
ENSG00000144815	PBANKA_133990	0.319219053802472
ENSG00000115548	PBANKA_133990	0.284160664508472
ENSG00000173950	PBANKA_133990	0.345865423648093
ENSG00000156831	PBANKA_133990	0.408884977745593
ENSG00000163171	PBANKA_133990	0.399531980550182
ENSG00000170791	PBANKA_133990	0.392922993058323
ENSG00000113048	PBANKA_133990	0.307030342933759
ENSG00000102897	PBANKA_133990	0.425693561801898
ENSG00000177868	PBANKA_133990	0.376104090238978
ENSG00000197622	PBANKA_133990	0.380467385631309
ENSG00000110013	PBANKA_133990	0.3541707431589
ENSG00000141580	PBANKA_133990	0.386269339310615
ENSG00000198898	PBANKA_133990	0.346698163793318
ENSG00000175564	PBANKA_133990	0.317110215566946
ENSG00000152213	PBANKA_133990	0.309684606845337
ENSG00000154144	PBANKA_133990	0.365329932199439
ENSG00000105854	PBANKA_133990	0.378061189259203
ENSG00000196511	PBANKA_133990	0.301637010252295
ENSG00000170522	PBANKA_133990	0.32813794880133
ENSG00000005189	PBANKA_133990	0.327743800622688
ENSG00000180354	PBANKA_133990	0.308803720330827
ENSG00000160219	PBANKA_133990	0.244814025219591
ENSG00000164219	PBANKA_133990	0.297402179676205
ENSG00000102978	PBANKA_133990	0.344589369494015
ENSG00000180233	PBANKA_133990	0.336019300208928
ENSG00000124120	PBANKA_133990	0.317100690853292
ENSG00000115866	PBANKA_133990	0.324714135851588
ENSG00000177519	PBANKA_133990	0.366846882194819
ENSG00000197712	PBANKA_133990	0.30591283873348
ENSG00000134574	PBANKA_133990	0.349752090496176
ENSG00000196678	PBANKA_133990	0.300134556322233
ENSG00000101161	PBANKA_133990	-0.291080490411988
ENSG00000167642	PBANKA_133990	0.378491300189426
ENSG00000120662	PBANKA_133990	0.336785691587262
ENSG00000164120	PBANKA_133990	0.508555896097562
ENSG00000133392	PBANKA_133990	-0.20866279521364
ENSG00000140104	PBANKA_133990	0.392593569194645
ENSG00000159753	PBANKA_133990	-0.248190855917985
ENSG00000143126	PBANKA_133990	-0.31369236086557
ENSG00000136536	PBANKA_133990	0.337130858846546
ENSG00000229833	PBANKA_133990	0.334903464626923
ENSG00000174788	PBANKA_133990	-0.310890231850479
ENSG00000121895	PBANKA_133990	0.314234930834668
ENSG00000151657	PBANKA_133990	0.328119188984963
ENSG00000130826	PBANKA_133990	0.310679203155258
ENSG00000151883	PBANKA_133990	0.280367188844194
ENSG00000166971	PBANKA_133990	0.370319211976815
ENSG00000178567	PBANKA_133990	0.317767298619053
ENSG00000139914	PBANKA_133990	0.349347447218953
ENSG00000126895	PBANKA_133990	-0.348055789822568
ENSG00000166170	PBANKA_133990	0.343114068907595
ENSG00000234409	PBANKA_133990	-0.282818360543205
ENSG00000100897	PBANKA_133990	0.399285013478951
ENSG00000196754	PBANKA_133990	-0.204279801078056
ENSG00000153093	PBANKA_133990	0.348591348530461
ENSG00000127412	PBANKA_133990	0.298076158834584
ENSG00000164576	PBANKA_133990	0.376979252750882
ENSG00000143552	PBANKA_133990	-0.320433601552639
ENSG00000165131	PBANKA_133990	0.348463667715424
ENSG00000100418	PBANKA_133990	0.360735525846521
ENSG00000151240	PBANKA_133990	-0.228630922591459
ENSG00000126970	PBANKA_133990	0.326172351895913
ENSG00000119729	PBANKA_133990	0.299682842664661
ENSG00000153283	PBANKA_133990	0.289350654190745
ENSG00000087448	PBANKA_133990	0.309750633641475
ENSG00000250565	PBANKA_133990	0.405804259701403
ENSG00000204366	PBANKA_133990	-0.250715329095651
ENSG00000123179	PBANKA_133990	0.338790177748028
ENSG00000135537	PBANKA_133990	0.339521903767262
ENSG00000231500	PBANKA_133990	0.402237366955649
ENSG00000166352	PBANKA_133990	0.378053025700691
ENSG00000169895	PBANKA_133990	0.356949506486344
ENSG00000156804	PBANKA_133990	0.242679939109772
ENSG00000131370	PBANKA_133990	0.394071279818428
ENSG00000004777	PBANKA_133990	-0.239963093475381
ENSG00000020181	PBANKA_133990	0.399529206422569
ENSG00000171703	PBANKA_133990	0.337745609099852
ENSG00000105835	PBANKA_133990	0.458283954925519
ENSG00000125375	PBANKA_133990	0.300723113797191
ENSG00000139160	PBANKA_133990	0.361473647474348
ENSG00000105726	PBANKA_133990	-0.307624958336508
ENSG00000151743	PBANKA_133990	0.350529773751727
ENSG00000162642	PBANKA_133990	0.399661131979146
ENSG00000139163	PBANKA_133990	0.277878992471293
ENSG00000164329	PBANKA_133990	0.322745809175756
ENSG00000152242	PBANKA_133990	0.213815485905258
ENSG00000253276	PBANKA_133990	0.450418046377363
ENSG00000165030	PBANKA_133990	0.335505420545766
ENSG00000143553	PBANKA_133990	0.383162703905015
ENSG00000048140	PBANKA_133990	0.358173925167503
ENSG00000082068	PBANKA_133990	0.300053749495359
ENSG00000186468	PBANKA_133990	0.378461259890341
ENSG00000184916	PBANKA_133990	-0.217697089467592
ENSG00000152348	PBANKA_133990	0.407227053441538
ENSG00000174326	PBANKA_133990	-0.215396600057115
ENSG00000115526	PBANKA_133990	0.324277351558125
ENSG00000142676	PBANKA_133990	0.408532057234655
ENSG00000197265	PBANKA_133990	0.365524290970507
ENSG00000138061	PBANKA_133990	0.413472545703605
ENSG00000197448	PBANKA_133990	0.319485057417494
ENSG00000169071	PBANKA_133990	-0.207832966767014
ENSG00000275342	PBANKA_133990	-0.25913653517603
ENSG00000179152	PBANKA_133990	0.302111496203641
ENSG00000157703	PBANKA_133990	-0.197921113954463
ENSG00000105618	PBANKA_133990	0.339807070751435
ENSG00000230989	PBANKA_133990	0.424487169517606
ENSG00000173334	PBANKA_133990	0.457376065487408
ENSG00000168734	PBANKA_133990	0.352309523311014
ENSG00000144029	PBANKA_133990	0.379909312952623
ENSG00000147679	PBANKA_133990	0.243365436521904
ENSG00000122862	PBANKA_133990	0.411626401987186
ENSG00000165629	PBANKA_133990	0.377621500192381
ENSG00000023697	PBANKA_133990	0.354809597367695
ENSG00000165118	PBANKA_133990	0.371360658991076
ENSG00000244486	PBANKA_133990	-0.288480658937114
ENSG00000148459	PBANKA_133990	0.445592815112282
ENSG00000107443	PBANKA_133990	0.2671252588705
ENSG00000140876	PBANKA_133990	0.329798201783415
ENSG00000113719	PBANKA_133990	0.348976674407608
ENSG00000163155	PBANKA_133990	-0.230708784882488
ENSG00000106105	PBANKA_133990	0.348340572792539
ENSG00000106554	PBANKA_133990	0.328087051877742
ENSG00000024526	PBANKA_133990	0.329888083011451
ENSG00000204977	PBANKA_133990	0.220669993129374
ENSG00000138185	PBANKA_133990	0.370616430446637
ENSG00000198755	PBANKA_133990	0.364530531443354
ENSG00000213918	PBANKA_133990	0.363021978018643
ENSG00000181852	PBANKA_133990	0.359461179627933
ENSG00000121653	PBANKA_133990	-0.265092189537295
ENSG00000214530	PBANKA_133990	0.361817884220152
ENSG00000156709	PBANKA_133990	0.323176647371806
ENSG00000166839	PBANKA_133990	-0.251446845729697
ENSG00000151461	PBANKA_133990	0.247186304179508
ENSG00000144034	PBANKA_133990	0.361685902227097
ENSG00000005436	PBANKA_133990	0.3082054410237
ENSG00000127990	PBANKA_133990	0.386867872116327
ENSG00000179021	PBANKA_133990	0.406438196271871
ENSG00000175105	PBANKA_133990	0.339191189910835
ENSG00000163320	PBANKA_133990	0.365614049580829
ENSG00000198513	PBANKA_133990	0.395578052730389
ENSG00000083520	PBANKA_133990	0.309643318786747
ENSG00000160883	PBANKA_133990	0.462244202405803
ENSG00000185010	PBANKA_133990	0.375518705490293
ENSG00000113763	PBANKA_133990	0.23694656150632
ENSG00000265808	PBANKA_133990	0.393868129659082
ENSG00000104219	PBANKA_133990	0.403472623849015
ENSG00000155438	PBANKA_133990	0.384285083332739
ENSG00000111846	PBANKA_133990	0.377569812873074
ENSG00000214128	PBANKA_133990	-0.240948841623864
ENSG00000090054	PBANKA_133990	0.323925251794883
ENSG00000131558	PBANKA_133990	0.243557490062763
ENSG00000168288	PBANKA_133990	0.415874387089253
ENSG00000185418	PBANKA_133990	0.304950432285542
ENSG00000156097	PBANKA_133990	0.346469290077645
ENSG00000171055	PBANKA_133990	0.34061953546809
ENSG00000052344	PBANKA_133990	-0.296021706654223
ENSG00000105856	PBANKA_133990	0.384327281645551
ENSG00000102921	PBANKA_133990	0.328652196915181
ENSG00000076043	PBANKA_133990	0.367102873446548
ENSG00000065809	PBANKA_133990	0.353390000667466
ENSG00000153208	PBANKA_133990	0.303196528720114
ENSG00000108179	PBANKA_133990	0.317063312535346
ENSG00000180425	PBANKA_133990	0.406981385921348
ENSG00000108010	PBANKA_133990	0.367529361085906
ENSG00000157224	PBANKA_133990	0.315719129269923
ENSG00000171302	PBANKA_133990	0.349734800711496
ENSG00000104687	PBANKA_133990	0.376214086716644
ENSG00000065135	PBANKA_133990	0.357475325028911
ENSG00000136527	PBANKA_133990	0.317459615148962
ENSG00000067064	PBANKA_133990	0.4355554160642
ENSG00000003147	PBANKA_133990	0.416100608065395
ENSG00000064763	PBANKA_133990	0.333594702180693
ENSG00000143398	PBANKA_133990	0.334143165021549
ENSG00000104626	PBANKA_133990	0.393360462807617
ENSG00000132640	PBANKA_133990	0.34330126542349
ENSG00000117395	PBANKA_133990	0.387614857224886
ENSG00000211460	PBANKA_133990	0.315517197068382
ENSG00000116793	PBANKA_133990	0.352320514317348
ENSG00000177054	PBANKA_133990	0.337594754261532
ENSG00000243710	PBANKA_133990	0.305987392915493
ENSG00000105793	PBANKA_133990	0.324444958502923
ENSG00000106392	PBANKA_133990	0.318406004564089
ENSG00000116497	PBANKA_133990	0.282764962107104
ENSG00000104412	PBANKA_133990	0.256505219472361
ENSG00000155099	PBANKA_133990	0.372094910692226
ENSG00000137965	PBANKA_133990	0.293628273956349
ENSG00000100483	PBANKA_133990	0.347014225355201
ENSG00000167460	PBANKA_133990	0.284346177306518
ENSG00000138768	PBANKA_133990	0.222594236515678
ENSG00000145780	PBANKA_133990	0.306673872072345
ENSG00000180964	PBANKA_133990	0.372460261550622
ENSG00000103160	PBANKA_133990	0.377332470834829
ENSG00000205060	PBANKA_133990	0.323916525289469
ENSG00000099284	PBANKA_133990	0.344469367987282
ENSG00000156510	PBANKA_133990	0.294923090678324
ENSG00000143384	PBANKA_133990	0.382222379567011
ENSG00000205464	PBANKA_133990	0.401879446947823
ENSG00000188343	PBANKA_133990	0.34774773500255
ENSG00000140299	PBANKA_133990	0.370194054701306
ENSG00000134480	PBANKA_133990	0.285082628383384
ENSG00000084733	PBANKA_133990	0.344577137140842
ENSG00000051620	PBANKA_133990	0.46816975364691
ENSG00000163421	PBANKA_133990	0.458274992750182
ENSG00000183665	PBANKA_133990	0.353472722387776
ENSG00000135469	PBANKA_133990	0.33117614565819
ENSG00000184524	PBANKA_133990	-0.244049940182447
ENSG00000184716	PBANKA_133990	0.327270222290584
ENSG00000155959	PBANKA_133990	0.3759000764381
ENSG00000155508	PBANKA_133990	0.348930257294497
ENSG00000115165	PBANKA_133990	0.37401946241671
ENSG00000215114	PBANKA_133990	0.323272494130026
ENSG00000087206	PBANKA_133990	0.250605714280389
ENSG00000155961	PBANKA_133990	0.33381749187811
ENSG00000168589	PBANKA_133990	-0.258544550191201
ENSG00000185973	PBANKA_133990	0.293247307939493
ENSG00000107968	PBANKA_133990	0.344560338505638
ENSG00000081019	PBANKA_133990	0.303492076793079
ENSG00000145365	PBANKA_133990	0.364094187912474
ENSG00000123610	PBANKA_133990	0.355444179558518
ENSG00000073331	PBANKA_133990	0.295574781951162
ENSG00000104691	PBANKA_133990	0.422884448489846
ENSG00000133466	PBANKA_133990	0.341402778557438
ENSG00000159352	PBANKA_133990	0.390710995064788
ENSG00000188488	PBANKA_133990	-0.26056815336698
ENSG00000170248	PBANKA_133990	0.294882543956825
ENSG00000178175	PBANKA_133990	-0.280809090203536
ENSG00000205423	PBANKA_133990	0.317072141925299
ENSG00000079332	PBANKA_133990	0.36746786028462
ENSG00000101856	PBANKA_133990	0.400260643849285
ENSG00000146411	PBANKA_133990	0.236581772665866
ENSG00000162607	PBANKA_133990	0.372847998683109
ENSG00000166913	PBANKA_133990	0.307962845370361
ENSG00000024862	PBANKA_133990	0.397593137925602
ENSG00000174695	PBANKA_133990	0.388958535085974
ENSG00000173281	PBANKA_133990	0.30644925521797
ENSG00000155393	PBANKA_133990	0.342614928505308
ENSG00000176171	PBANKA_133990	0.386423129018221
ENSG00000170264	PBANKA_133990	0.269632893526261
ENSG00000206562	PBANKA_133990	0.411806789617501
ENSG00000101940	PBANKA_133990	0.393845440693373
ENSG00000144827	PBANKA_133990	0.391629344100076
ENSG00000171603	PBANKA_133990	-0.267933519687203
ENSG00000163660	PBANKA_133990	0.407600783900715
ENSG00000018610	PBANKA_133990	0.374247172024307
ENSG00000163281	PBANKA_133990	0.325692502908054
ENSG00000155660	PBANKA_133990	0.338860714654832
ENSG00000084754	PBANKA_133990	0.320996077941533
ENSG00000179761	PBANKA_133990	0.385144323312841
ENSG00000136560	PBANKA_133990	0.296246852740286
ENSG00000059377	PBANKA_133990	0.332380163323316
ENSG00000177853	PBANKA_133990	0.256226887263717
ENSG00000089775	PBANKA_133990	0.284276334106658
ENSG00000089597	PBANKA_133990	-0.288659139700338
ENSG00000174500	PBANKA_133990	0.33190463830992
ENSG00000130695	PBANKA_133990	0.258687477700971
ENSG00000205143	PBANKA_133990	-0.274635293200564
ENSG00000127561	PBANKA_133990	-0.30859834880972
ENSG00000096060	PBANKA_133990	0.353397882495226
ENSG00000177879	PBANKA_133990	0.4296491939042
ENSG00000205593	PBANKA_133990	-0.303942531155602
ENSG00000077721	PBANKA_133990	0.348855416895486
ENSG00000120725	PBANKA_133990	0.35349293281123
ENSG00000105429	PBANKA_133990	-0.312848630649392
ENSG00000147465	PBANKA_133990	0.325123804165021
ENSG00000196305	PBANKA_133990	0.345938136091299
ENSG00000126464	PBANKA_133990	-0.359484937479447
ENSG00000070190	PBANKA_133990	0.321594963673397
ENSG00000104064	PBANKA_133990	0.379968868234034
ENSG00000107960	PBANKA_133990	0.424492753217131
ENSG00000183621	PBANKA_133990	0.359647760243167
ENSG00000151465	PBANKA_133990	0.388849402771153
ENSG00000151092	PBANKA_133990	0.344182079736772
ENSG00000151640	PBANKA_133990	-0.234261467355753
ENSG00000114744	PBANKA_133990	0.43563680015799
ENSG00000018408	PBANKA_133990	0.277842623755758
ENSG00000198081	PBANKA_133990	0.270583339616906
ENSG00000101343	PBANKA_133990	0.276620066513227
ENSG00000169504	PBANKA_133990	0.381409162034464
ENSG00000108666	PBANKA_133990	0.34298306014421
ENSG00000078304	PBANKA_133990	0.339417442659407
ENSG00000101104	PBANKA_133990	0.266272164659062
ENSG00000118564	PBANKA_133990	0.381848732832548
ENSG00000135046	PBANKA_133990	0.37288052932096
ENSG00000165646	PBANKA_133990	0.329799951237445
ENSG00000170892	PBANKA_133990	0.422968274211602
ENSG00000049167	PBANKA_133990	0.321635523261111
ENSG00000082996	PBANKA_133990	0.39801065345415
ENSG00000121903	PBANKA_133990	0.231961769322495
ENSG00000087095	PBANKA_133990	0.268081388472595
ENSG00000196372	PBANKA_133990	0.382469512928558
ENSG00000167216	PBANKA_133990	0.31214908446593
ENSG00000184208	PBANKA_133990	0.334402574750631
ENSG00000102763	PBANKA_133990	0.23900576994768
ENSG00000153130	PBANKA_133990	0.332650351208022
ENSG00000078043	PBANKA_133990	0.256984488891227
ENSG00000082212	PBANKA_133990	0.32446328546186
ENSG00000206199	PBANKA_133990	0.36473206832163
ENSG00000100764	PBANKA_133990	0.414137704547838
ENSG00000129559	PBANKA_133990	0.391909428287681
ENSG00000119720	PBANKA_133990	0.302869274228491
ENSG00000205220	PBANKA_133990	0.343077975837925
ENSG00000163754	PBANKA_133990	0.344392370311513
ENSG00000109270	PBANKA_133990	0.447180644466402
ENSG00000147533	PBANKA_133990	0.383240364588962
ENSG00000100344	PBANKA_133990	0.384503928076374
ENSG00000166295	PBANKA_133990	0.395201949218686
ENSG00000176055	PBANKA_133990	0.284924190328434
ENSG00000138303	PBANKA_133990	0.276944503801564
ENSG00000256537	PBANKA_133990	0.351935784195125
ENSG00000072415	PBANKA_133990	0.305221737501931
ENSG00000146122	PBANKA_133990	0.479397807205375
ENSG00000073861	PBANKA_133990	-0.246081905086699
ENSG00000169981	PBANKA_133990	0.336115522889949
ENSG00000156256	PBANKA_133990	0.354623661053597
ENSG00000117899	PBANKA_133990	0.341871099450298
ENSG00000135164	PBANKA_133990	0.256955610911416
ENSG00000197045	PBANKA_133990	0.352757497158781
ENSG00000184719	PBANKA_133990	0.382430722289451
ENSG00000166341	PBANKA_133990	-0.276800207662194
ENSG00000168653	PBANKA_133990	0.391245738811421
ENSG00000137575	PBANKA_133990	0.368541363378809
ENSG00000120159	PBANKA_133990	0.339416935155075
ENSG00000010810	PBANKA_133990	0.313626870086209
ENSG00000164031	PBANKA_133990	0.248864764827954
ENSG00000214655	PBANKA_133990	0.2859973989511
ENSG00000198042	PBANKA_133990	0.335146986345509
ENSG00000160190	PBANKA_133990	0.351450819568103
ENSG00000197753	PBANKA_133990	0.409260440402569
ENSG00000089048	PBANKA_133990	0.244739583555478
ENSG00000154727	PBANKA_133990	0.400319552758905
ENSG00000066056	PBANKA_133990	-0.213396353803631
ENSG00000088727	PBANKA_133990	0.294602033526619
ENSG00000189266	PBANKA_133990	0.247739421680312
ENSG00000157193	PBANKA_133990	0.349558619573743
ENSG00000204590	PBANKA_133990	-0.204418362875455
ENSG00000164182	PBANKA_133990	0.318249371761335
ENSG00000266714	PBANKA_133990	0.302242619082328
ENSG00000107560	PBANKA_133990	0.235824495067724
ENSG00000005156	PBANKA_133990	0.329127001829231
ENSG00000010803	PBANKA_133990	0.27597701377815
ENSG00000188064	PBANKA_133990	-0.229407352859656
ENSG00000170340	PBANKA_133990	0.328416700212387
ENSG00000165806	PBANKA_133990	0.395773619889062
ENSG00000152380	PBANKA_133990	0.346003188234429
ENSG00000104213	PBANKA_133990	0.333130599148739
ENSG00000170889	PBANKA_133990	0.372222025862605
ENSG00000141646	PBANKA_133990	0.264434587369815
ENSG00000175538	PBANKA_133990	0.35223174271796
ENSG00000171174	PBANKA_133990	0.404234329308686
ENSG00000163235	PBANKA_133990	0.317505851826089
ENSG00000158019	PBANKA_133990	0.348095563414603
ENSG00000176018	PBANKA_133990	0.282736005255045
ENSG00000109180	PBANKA_133990	0.372752318468371
ENSG00000114978	PBANKA_133990	0.386738671515869
ENSG00000170734	PBANKA_133990	0.340238131469089
ENSG00000132485	PBANKA_133990	0.363181079338766
ENSG00000189077	PBANKA_133990	0.371477803606508
ENSG00000114346	PBANKA_133990	0.279592371907257
ENSG00000109083	PBANKA_133990	0.432858724133392
ENSG00000131979	PBANKA_133990	0.358124933633084
ENSG00000085788	PBANKA_133990	0.278755558749669
ENSG00000075399	PBANKA_133990	0.381508780807634
ENSG00000110171	PBANKA_133990	-0.228787348893308
ENSG00000134001	PBANKA_133990	0.390934950736225
ENSG00000187741	PBANKA_133990	0.338824323677244
ENSG00000132763	PBANKA_133990	0.329118731759221
ENSG00000117450	PBANKA_133990	0.359188299926399
ENSG00000168887	PBANKA_133990	0.418646312459402
ENSG00000186812	PBANKA_133990	0.275354270443143
ENSG00000147536	PBANKA_133990	0.33922333562305
ENSG00000104290	PBANKA_133990	0.307868188254338
ENSG00000242485	PBANKA_133990	0.374377378439026
ENSG00000170236	PBANKA_133990	0.274149668704491
ENSG00000188243	PBANKA_133990	0.448574407704366
ENSG00000120992	PBANKA_133990	0.381037007996066
ENSG00000107731	PBANKA_133990	-0.207377265531751
ENSG00000158805	PBANKA_133990	0.356705442115309
ENSG00000169045	PBANKA_133990	0.274661272326903
ENSG00000172534	PBANKA_133990	-0.248871492000267
ENSG00000181315	PBANKA_133990	0.332409885971039
ENSG00000240720	PBANKA_133990	0.387146850883495
ENSG00000001630	PBANKA_133990	0.345087130373465
ENSG00000106733	PBANKA_133990	0.353981700238307
ENSG00000138615	PBANKA_133990	0.33674252464517
ENSG00000001629	PBANKA_133990	0.231705971965676
ENSG00000181061	PBANKA_133990	0.429495522321033
ENSG00000180834	PBANKA_133990	0.342669937325943
ENSG00000102221	PBANKA_133990	0.365567885744351
ENSG00000179387	PBANKA_133990	0.361616113963513
ENSG00000144648	PBANKA_133990	0.237429368387358
ENSG00000007255	PBANKA_133990	0.308681130009094
ENSG00000175536	PBANKA_133990	0.343136872150306
ENSG00000140950	PBANKA_133990	0.26394555807889
ENSG00000118308	PBANKA_133990	0.306436020959757
ENSG00000164180	PBANKA_133990	0.349576959463806
ENSG00000204020	PBANKA_133990	0.291208074039998
ENSG00000163104	PBANKA_133990	0.260389802683108
ENSG00000197635	PBANKA_133990	0.276056218702716
ENSG00000158201	PBANKA_133990	0.349767165090108
ENSG00000146243	PBANKA_133990	0.209966402556052
ENSG00000169813	PBANKA_133990	0.395672658175114
ENSG00000152766	PBANKA_133990	0.395086212663019
ENSG00000146247	PBANKA_133990	0.22470745523343
ENSG00000114626	PBANKA_133990	0.335543573945429
ENSG00000116688	PBANKA_133990	0.28248957148635
ENSG00000143390	PBANKA_133990	0.351642153597111
ENSG00000173614	PBANKA_133990	0.315419571546002
ENSG00000162441	PBANKA_133990	0.345679267045255
ENSG00000010219	PBANKA_133990	0.393465797659867
ENSG00000160908	PBANKA_133990	0.366565570720412
ENSG00000152457	PBANKA_133990	0.29316895117717
ENSG00000196652	PBANKA_133990	0.388835411818594
ENSG00000152133	PBANKA_133990	0.301337631535729
ENSG00000101883	PBANKA_133990	-0.208083764580599
ENSG00000142534	PBANKA_133990	0.428606779693139
ENSG00000196793	PBANKA_133990	0.33780944250595
ENSG00000258818	PBANKA_133990	-0.198394657451006
ENSG00000182518	PBANKA_133990	0.393565419100674
ENSG00000141294	PBANKA_133990	-0.321446331373215
ENSG00000122741	PBANKA_133990	0.379468522325311
ENSG00000106460	PBANKA_133990	0.336982408993288
ENSG00000071894	PBANKA_133990	-0.303450909948127
ENSG00000183723	PBANKA_133990	0.298411301354381
ENSG00000078124	PBANKA_133990	0.304420870575029
ENSG00000133574	PBANKA_133990	0.359289996754305
ENSG00000156414	PBANKA_133990	0.290616817350898
ENSG00000130724	PBANKA_133990	0.350556426313499
ENSG00000048405	PBANKA_133990	0.259022136722466
ENSG00000077238	PBANKA_133990	0.430546961617994
ENSG00000112406	PBANKA_133990	0.269210934834188
ENSG00000097033	PBANKA_133990	0.358029090724163
ENSG00000169291	PBANKA_133990	0.28645283845486
ENSG00000172345	PBANKA_133990	0.247920672842013
ENSG00000213203	PBANKA_133990	0.327317764168412
ENSG00000135535	PBANKA_133990	0.347935842849898
ENSG00000171204	PBANKA_133990	0.447814470562035
ENSG00000214253	PBANKA_133990	0.358973258962495
ENSG00000183291	PBANKA_133990	0.373905922706425
ENSG00000132254	PBANKA_133990	0.356864930173796
ENSG00000141977	PBANKA_133990	0.428273856646872
ENSG00000153310	PBANKA_133990	0.40125173376785
ENSG00000163807	PBANKA_133990	0.374209528341002
ENSG00000144848	PBANKA_133990	0.323552887838671
ENSG00000056736	PBANKA_133990	0.323355882401637
ENSG00000123562	PBANKA_133990	0.383971770178077
ENSG00000095209	PBANKA_133990	0.365535962742761
ENSG00000084774	PBANKA_133990	-0.243009981789226
ENSG00000113732	PBANKA_133990	0.375335122071211
ENSG00000083799	PBANKA_133990	0.311770791105475
ENSG00000131446	PBANKA_133990	0.32381816017392
ENSG00000172594	PBANKA_133990	0.395353967760175
ENSG00000186174	PBANKA_133990	-0.324289993876795
ENSG00000134597	PBANKA_133990	0.342322916694453
ENSG00000165507	PBANKA_133990	-0.2750501407399
ENSG00000134046	PBANKA_133990	0.380506169940423
ENSG00000146955	PBANKA_133990	0.234726057611826
ENSG00000124608	PBANKA_133990	-0.261604898265656
ENSG00000115271	PBANKA_133990	0.328854855907736
ENSG00000102241	PBANKA_133990	0.28879068825731
ENSG00000185915	PBANKA_133990	0.317422404116622
ENSG00000136870	PBANKA_133990	0.325708090206446
ENSG00000129071	PBANKA_133990	0.390089403415718
ENSG00000165675	PBANKA_133990	0.276173660500107
ENSG00000181191	PBANKA_133990	0.386498480608217
ENSG00000161888	PBANKA_133990	0.312754995824427
ENSG00000087253	PBANKA_133990	0.378725357458883
ENSG00000092531	PBANKA_133990	0.367742218361609
ENSG00000124459	PBANKA_133990	0.239247438625143
ENSG00000148297	PBANKA_133990	0.353422293344995
ENSG00000165714	PBANKA_133990	-0.23592345350394
ENSG00000172809	PBANKA_133990	0.42214089562829
ENSG00000162444	PBANKA_133990	0.332182852229227
ENSG00000156671	PBANKA_133990	0.357769063899115
ENSG00000079393	PBANKA_133990	0.524392431769752
ENSG00000198846	PBANKA_133990	-0.253436433324968
ENSG00000134363	PBANKA_133990	0.33599486714748
ENSG00000175711	PBANKA_133990	0.378019685822955
ENSG00000127125	PBANKA_133990	0.390670290765585
ENSG00000122133	PBANKA_133990	-0.240586623842591
ENSG00000204386	PBANKA_133990	0.385578642658082
ENSG00000137504	PBANKA_133990	0.309807778324897
ENSG00000123444	PBANKA_133990	0.376346833411704
ENSG00000147439	PBANKA_133990	0.353055398903312
ENSG00000100253	PBANKA_133990	-0.30678844806243
ENSG00000092108	PBANKA_133990	0.30446503099396
ENSG00000166200	PBANKA_133990	0.295614688300668
ENSG00000104643	PBANKA_133990	0.324336655164948
ENSG00000125952	PBANKA_133990	0.282730948534941
ENSG00000005893	PBANKA_133990	0.400704801956886
ENSG00000163961	PBANKA_133990	0.273570457498662
ENSG00000159377	PBANKA_133990	0.366640218989094
ENSG00000110080	PBANKA_133990	0.407626572035346
ENSG00000141030	PBANKA_133990	0.385644061913245
ENSG00000156958	PBANKA_133990	0.261271386625823
ENSG00000102575	PBANKA_133990	0.32578960207425
ENSG00000168564	PBANKA_133990	0.365089819535863
ENSG00000186407	PBANKA_133990	0.328004981636653
ENSG00000224877	PBANKA_133990	0.294080581508323
ENSG00000094631	PBANKA_133990	0.28522581428898
ENSG00000175309	PBANKA_133990	0.369412261669907
ENSG00000000938	PBANKA_133990	0.363930552891278
ENSG00000248746	PBANKA_133990	-0.276429116081189
ENSG00000162191	PBANKA_133990	0.346120968301556
ENSG00000083750	PBANKA_133990	0.343706166841511
ENSG00000092439	PBANKA_133990	0.247244019008363
ENSG00000115590	PBANKA_133990	0.479117256212674
ENSG00000173226	PBANKA_133990	0.357392568860087
ENSG00000148719	PBANKA_133990	0.356012434037042
ENSG00000178996	PBANKA_133990	0.343105513700256
ENSG00000142552	PBANKA_133990	-0.181113663214521
ENSG00000095794	PBANKA_133990	0.387371497913408
ENSG00000159593	PBANKA_133990	0.27662931382805
ENSG00000054690	PBANKA_133990	0.224239851071707
ENSG00000205133	PBANKA_133990	0.357203915654219
ENSG00000120675	PBANKA_133990	0.389222424913771
ENSG00000164338	PBANKA_133990	0.313618811717748
ENSG00000162623	PBANKA_133990	0.319345412477666
ENSG00000174013	PBANKA_133990	0.292515836280537
ENSG00000109445	PBANKA_133990	0.348468329764261
ENSG00000182774	PBANKA_133990	0.451890237084191
ENSG00000169241	PBANKA_133990	0.339919309109451
ENSG00000113282	PBANKA_133990	0.404916882337303
ENSG00000137947	PBANKA_133990	0.32643775968829
ENSG00000113328	PBANKA_133990	0.333148207019065
ENSG00000160087	PBANKA_133990	0.376650505187847
ENSG00000205707	PBANKA_133990	0.393210931454907
ENSG00000161526	PBANKA_133990	0.362726458637276
ENSG00000133703	PBANKA_133990	0.331360750326217
ENSG00000112062	PBANKA_133990	0.328816193245773
ENSG00000163964	PBANKA_133990	0.377594549387838
ENSG00000130643	PBANKA_133990	-0.286274074172424
ENSG00000135241	PBANKA_133990	0.391493630531376
ENSG00000185022	PBANKA_133990	0.379637080076105
ENSG00000118520	PBANKA_133990	0.518450032489431
ENSG00000100997	PBANKA_133990	-0.271921867276917
ENSG00000104892	PBANKA_133990	0.342592105160777
ENSG00000118217	PBANKA_133990	0.403358193428101
ENSG00000145088	PBANKA_133990	0.391553120488835
ENSG00000188690	PBANKA_133990	0.346458271219303
ENSG00000151690	PBANKA_133990	0.277528933656295
ENSG00000086189	PBANKA_133990	0.370788534647152
ENSG00000127022	PBANKA_133990	0.288160447495341
ENSG00000171863	PBANKA_133990	0.387811640573372
ENSG00000127080	PBANKA_133990	0.36083703948581
ENSG00000188312	PBANKA_133990	0.365924749453218
ENSG00000089154	PBANKA_133990	-0.27836311324544
ENSG00000181045	PBANKA_133990	0.36794979512648
ENSG00000145287	PBANKA_133990	0.366715594918927
ENSG00000149201	PBANKA_133990	0.35628454239914
ENSG00000115425	PBANKA_133990	0.416789457619733
ENSG00000128915	PBANKA_133990	0.292224846953386
ENSG00000109944	PBANKA_133990	0.263559074388691
ENSG00000180481	PBANKA_133990	0.376501749218676
ENSG00000118242	PBANKA_133990	0.276253679001745
ENSG00000164099	PBANKA_133990	-0.308917520499969
ENSG00000138386	PBANKA_133990	0.285116635497453
ENSG00000166801	PBANKA_133990	0.34260293335595
ENSG00000171155	PBANKA_133990	0.394434380108792
ENSG00000198168	PBANKA_133990	0.422480927248025
ENSG00000152332	PBANKA_133990	0.224201806997688
ENSG00000138600	PBANKA_133990	0.339102175621695
ENSG00000109046	PBANKA_133990	0.35668668908686
ENSG00000064012	PBANKA_133990	0.318764090080164
ENSG00000079246	PBANKA_133990	0.356698051306128
ENSG00000173852	PBANKA_133990	0.259304423863686
ENSG00000146373	PBANKA_133990	0.268717168661977
ENSG00000170382	PBANKA_133990	0.258233334366095
ENSG00000092470	PBANKA_133990	0.364521818812219
ENSG00000072042	PBANKA_133990	0.38325245554146
ENSG00000163608	PBANKA_133990	0.316386265789695
ENSG00000159588	PBANKA_133990	0.352322408033817
ENSG00000054965	PBANKA_133990	0.246835711618543
ENSG00000177885	PBANKA_133990	0.354167962146398
ENSG00000100938	PBANKA_133990	0.370512115949889
ENSG00000100568	PBANKA_133990	0.372145337739376
ENSG00000174928	PBANKA_133990	0.374616909533055
ENSG00000178234	PBANKA_133990	0.303501144918496
ENSG00000132434	PBANKA_133990	0.335130362699687
ENSG00000141562	PBANKA_133990	0.340977465152971
ENSG00000018510	PBANKA_133990	0.270580464975786
ENSG00000127884	PBANKA_133990	-0.214547275741926
ENSG00000196118	PBANKA_133990	0.392091257197666
ENSG00000090376	PBANKA_133990	0.336464390437402
ENSG00000100865	PBANKA_133990	0.357899713146228
ENSG00000022976	PBANKA_133990	0.389874279369681
ENSG00000178882	PBANKA_133990	0.286011784575494
ENSG00000179195	PBANKA_133990	0.345900388187874
ENSG00000155629	PBANKA_133990	0.327805682617917
ENSG00000131263	PBANKA_133990	0.299765693254827
ENSG00000176884	PBANKA_133990	-0.300398069164299
ENSG00000198015	PBANKA_133990	0.345096551103439
ENSG00000167613	PBANKA_133990	0.361726034428045
ENSG00000067836	PBANKA_133990	0.392990177543287
ENSG00000155636	PBANKA_133990	0.339534786603853
ENSG00000166598	PBANKA_133990	0.32562463135961
ENSG00000073737	PBANKA_133990	0.451606773120141
ENSG00000159592	PBANKA_133990	0.269465919801319
ENSG00000138821	PBANKA_133990	0.382622548719515
ENSG00000165637	PBANKA_133990	0.379474864113079
ENSG00000138780	PBANKA_133990	0.291947920515209
ENSG00000178974	PBANKA_133990	0.311764145428793
ENSG00000122557	PBANKA_133990	0.307224694004397
ENSG00000148832	PBANKA_133990	-0.206285059453052
ENSG00000106355	PBANKA_133990	0.353877326680086
ENSG00000173171	PBANKA_133990	0.417406467403593
ENSG00000100583	PBANKA_133990	0.334329556226239
ENSG00000173992	PBANKA_133990	0.357733378120455
ENSG00000138785	PBANKA_133990	0.37729785179545
ENSG00000270170	PBANKA_133990	0.336637749002163
ENSG00000074582	PBANKA_133990	0.332658405894376
ENSG00000152763	PBANKA_133990	0.352595118047867
ENSG00000169372	PBANKA_133990	0.332449295906071
ENSG00000089818	PBANKA_133990	0.376043217137604
ENSG00000124731	PBANKA_133990	0.289557078054383
ENSG00000128641	PBANKA_133990	0.366994451733326
ENSG00000163050	PBANKA_133990	0.350636854297785
ENSG00000183779	PBANKA_133990	-0.235284905504869
ENSG00000147475	PBANKA_133990	0.346912760338227
ENSG00000170854	PBANKA_133990	0.353794778443563
ENSG00000177728	PBANKA_133990	-0.277677187291328
ENSG00000204311	PBANKA_133990	0.346397713847039
ENSG00000018869	PBANKA_133990	0.359627640878986
ENSG00000164951	PBANKA_133990	0.292268786369964
ENSG00000147231	PBANKA_133990	0.271743552642187
ENSG00000156886	PBANKA_133990	-0.288294903699685
ENSG00000163482	PBANKA_133990	0.310907210752203
ENSG00000177628	PBANKA_133990	0.314545681856873
ENSG00000115604	PBANKA_133990	0.421124366693754
ENSG00000130669	PBANKA_133990	-0.305250387021072
ENSG00000156876	PBANKA_133990	0.309036076212953
ENSG00000156875	PBANKA_133990	0.363687324019257
ENSG00000168398	PBANKA_133990	-0.22933070535207
ENSG00000111786	PBANKA_133990	0.394946206524282
ENSG00000125810	PBANKA_133990	0.293190295950105
ENSG00000239474	PBANKA_133990	-0.244116540235512
ENSG00000239306	PBANKA_133990	-0.29532422172557
ENSG00000011198	PBANKA_133990	0.376660960257831
ENSG00000152465	PBANKA_133990	0.295026077475656
ENSG00000111530	PBANKA_133990	0.304706404649043
ENSG00000005700	PBANKA_133990	0.263841269616309
ENSG00000094841	PBANKA_133990	0.30122807121512
ENSG00000113369	PBANKA_133990	0.30024579371492
ENSG00000162980	PBANKA_133990	0.393057047275368
ENSG00000131269	PBANKA_133990	0.257040706416808
ENSG00000057704	PBANKA_133990	0.345625334729066
ENSG00000153790	PBANKA_133990	0.305854659745254
ENSG00000170185	PBANKA_133990	0.353194069642993
ENSG00000100744	PBANKA_133990	0.411572159349087
ENSG00000126790	PBANKA_133990	0.337050674922902
ENSG00000143171	PBANKA_133990	-0.213819040335615
ENSG00000143353	PBANKA_133990	0.343805004525573
ENSG00000065621	PBANKA_133990	0.339109409665782
ENSG00000127955	PBANKA_133990	0.304780778341717
ENSG00000133138	PBANKA_133990	0.280690095475797
ENSG00000125812	PBANKA_133990	0.290113761483327
ENSG00000133131	PBANKA_133990	0.302218198947109
ENSG00000115607	PBANKA_133990	0.484630060008276
ENSG00000103248	PBANKA_133990	0.276458302742303
ENSG00000110848	PBANKA_133990	0.520282453201119
ENSG00000133059	PBANKA_133990	0.316807906465744
ENSG00000171310	PBANKA_133990	0.336691276738408
ENSG00000116199	PBANKA_133990	0.316649708455063
ENSG00000167393	PBANKA_133990	0.369392289772692
ENSG00000105778	PBANKA_133990	0.318774365195673
ENSG00000128563	PBANKA_133990	0.317339651722455
ENSG00000106261	PBANKA_133990	0.25111980987475
ENSG00000163444	PBANKA_133990	0.39592804698846
ENSG00000183060	PBANKA_133990	0.374554193574745
ENSG00000160991	PBANKA_133990	0.414850848755493
ENSG00000084090	PBANKA_133990	0.386530821617463
ENSG00000187122	PBANKA_133990	0.296153113250081
ENSG00000101974	PBANKA_133990	0.24676680259372
ENSG00000135953	PBANKA_133990	0.38737504102666
ENSG00000069345	PBANKA_133990	0.377447358174614
ENSG00000244462	PBANKA_133990	-0.282811262169599
ENSG00000139921	PBANKA_133990	0.369486617122302
ENSG00000119682	PBANKA_133990	0.271989632535248
ENSG00000120051	PBANKA_133990	0.248126169142978
ENSG00000073803	PBANKA_133990	0.374139167162067
ENSG00000183401	PBANKA_133990	0.269102422542406
ENSG00000075303	PBANKA_133990	0.358366210129088
ENSG00000006634	PBANKA_133990	0.407205036866863
ENSG00000079257	PBANKA_133990	0.401599678272463
ENSG00000161011	PBANKA_133990	0.340238632783412
ENSG00000163466	PBANKA_133990	0.35756808627662
ENSG00000141698	PBANKA_133990	0.418996100832916
ENSG00000136628	PBANKA_133990	0.215706760823777
ENSG00000152229	PBANKA_133990	0.388128714090809
ENSG00000079150	PBANKA_133990	0.414618105409468
ENSG00000153922	PBANKA_133990	0.295903044075923
ENSG00000124164	PBANKA_133990	0.328532028285373
ENSG00000204160	PBANKA_133990	0.359202415105589
ENSG00000130755	PBANKA_133990	0.373159685608983
ENSG00000135932	PBANKA_133990	0.403337673560597
ENSG00000141013	PBANKA_133990	0.275523839901702
ENSG00000146729	PBANKA_133990	0.381489273724815
ENSG00000162775	PBANKA_133990	0.24351897851014
ENSG00000143761	PBANKA_133990	0.3332714360721
ENSG00000167778	PBANKA_133990	-0.299182513551603
ENSG00000197056	PBANKA_133990	0.255237895765484
ENSG00000163659	PBANKA_133990	0.377041552207498
ENSG00000162813	PBANKA_133990	0.338578963324229
ENSG00000008018	PBANKA_133990	0.355706908756881
ENSG00000163812	PBANKA_133990	0.379607654542744
ENSG00000167384	PBANKA_133990	0.265603683207185
ENSG00000198843	PBANKA_133990	0.394979171892985
ENSG00000184992	PBANKA_133990	0.323660199512116
ENSG00000118855	PBANKA_133990	0.33139551815109
ENSG00000067704	PBANKA_133990	0.312023880668602
ENSG00000118600	PBANKA_133990	0.366884957301189
ENSG00000057468	PBANKA_133990	0.300106444273375
ENSG00000182195	PBANKA_133990	-0.262817420417621
ENSG00000167528	PBANKA_133990	0.266126345190591
ENSG00000115339	PBANKA_133990	0.374374163495816
ENSG00000148057	PBANKA_133990	0.37697478866767
ENSG00000118873	PBANKA_133990	0.2810894143931
ENSG00000223496	PBANKA_133990	0.303434922090565
ENSG00000173692	PBANKA_133990	0.333941782608101
ENSG00000184005	PBANKA_133990	0.44334528209855
ENSG00000134330	PBANKA_133990	0.393142216300645
ENSG00000092330	PBANKA_133990	0.396644107975896
ENSG00000167549	PBANKA_133990	-0.244329247214264
ENSG00000122435	PBANKA_133990	0.2676054333637
ENSG00000122477	PBANKA_133990	0.316893671415082
ENSG00000155085	PBANKA_133990	0.254133211750605
ENSG00000130775	PBANKA_133990	0.397789009911878
ENSG00000123728	PBANKA_133990	0.378322139680153
ENSG00000129636	PBANKA_133990	0.365687818186817
ENSG00000081320	PBANKA_133990	0.416250294469332
ENSG00000140829	PBANKA_133990	0.304583751757953
ENSG00000163319	PBANKA_133990	0.400416451894776
ENSG00000174206	PBANKA_133990	0.319910589723486
ENSG00000163322	PBANKA_133990	0.249263902788134
ENSG00000205531	PBANKA_133990	0.267186787748304
ENSG00000140830	PBANKA_133990	0.305607540033546
ENSG00000172322	PBANKA_133990	0.443388780196111
ENSG00000162817	PBANKA_133990	0.308702498511656
ENSG00000148655	PBANKA_133990	0.305298120289367
ENSG00000256660	PBANKA_133990	0.355365638676809
ENSG00000067955	PBANKA_133990	0.33469803070139
ENSG00000148943	PBANKA_133990	0.282034504293816
ENSG00000142892	PBANKA_133990	0.433974919914516
ENSG00000117748	PBANKA_133990	0.390820546499412
ENSG00000135966	PBANKA_133990	0.284929592290602
ENSG00000151229	PBANKA_133990	0.270205286723088
ENSG00000135090	PBANKA_133990	0.258689448872335
ENSG00000163956	PBANKA_133990	0.439256412597324
ENSG00000139370	PBANKA_133990	0.329127971135529
ENSG00000138411	PBANKA_133990	0.315334026788169
ENSG00000163354	PBANKA_133990	-0.28878326884491
ENSG00000165168	PBANKA_133990	0.320950129713902
ENSG00000179542	PBANKA_133990	0.312655236871112
ENSG00000184575	PBANKA_133990	0.33419393128544
ENSG00000182993	PBANKA_133990	0.262429578805439
ENSG00000166261	PBANKA_133990	0.318387035670343
ENSG00000116560	PBANKA_133990	0.297169626286251
ENSG00000012779	PBANKA_133990	0.439774190059889
ENSG00000136026	PBANKA_133990	0.269947066824001
ENSG00000143337	PBANKA_133990	0.376892727342747
ENSG00000158423	PBANKA_133990	-0.293925609175597
ENSG00000167615	PBANKA_133990	-0.292216952218341
ENSG00000169967	PBANKA_133990	0.234535271571732
ENSG00000103642	PBANKA_133990	0.416614378491018
ENSG00000144395	PBANKA_133990	0.267040809355675
ENSG00000164944	PBANKA_133990	0.331743305557148
ENSG00000187514	PBANKA_133990	0.361087917695983
ENSG00000115317	PBANKA_133990	0.340210304494691
ENSG00000119041	PBANKA_133990	0.318846721318364
ENSG00000196743	PBANKA_133990	0.335583923879264
ENSG00000149474	PBANKA_133990	0.335738012480399
ENSG00000004779	PBANKA_133990	0.389574750960363
ENSG00000132676	PBANKA_133990	0.350700562651383
ENSG00000123405	PBANKA_133990	0.440445076952936
ENSG00000135124	PBANKA_133990	0.36425568768822
ENSG00000197965	PBANKA_133990	0.376629428087862
ENSG00000071051	PBANKA_133990	0.419410661349861
ENSG00000164163	PBANKA_133990	0.36224556725647
ENSG00000127423	PBANKA_133990	0.367813370300476
ENSG00000142530	PBANKA_133990	0.35808604654012
ENSG00000005379	PBANKA_133990	-0.203970607281701
ENSG00000123080	PBANKA_133990	0.337626985477744
ENSG00000157303	PBANKA_133990	0.328802471963469
ENSG00000100596	PBANKA_133990	0.34615647470847
ENSG00000162723	PBANKA_133990	-0.262271113034074
ENSG00000143158	PBANKA_133990	0.439581720383368
ENSG00000187554	PBANKA_133990	0.381010079081115
ENSG00000121931	PBANKA_133990	0.266180497715687
ENSG00000129480	PBANKA_133990	0.293870126572029
ENSG00000167535	PBANKA_133990	-0.284251621776837
ENSG00000166128	PBANKA_133990	0.313089612445222
ENSG00000174132	PBANKA_133990	0.447493666135996
ENSG00000158246	PBANKA_133990	-0.229991699841321
ENSG00000230124	PBANKA_133990	0.357864667706697
ENSG00000156531	PBANKA_133990	0.268055450945516
ENSG00000132681	PBANKA_133990	0.343966502240559
ENSG00000112078	PBANKA_133990	0.339940164928639
ENSG00000151135	PBANKA_133990	0.369228821613549
ENSG00000169180	PBANKA_133990	0.26792211931417
ENSG00000122882	PBANKA_133990	0.309945422559355
ENSG00000140471	PBANKA_133990	0.393933861449409
ENSG00000143147	PBANKA_133990	0.272380317735694
ENSG00000183475	PBANKA_133990	0.34266552181841
ENSG00000082014	PBANKA_133990	0.35998179044635
ENSG00000172667	PBANKA_133990	0.244918042751997
ENSG00000172172	PBANKA_133990	0.368063218454105
ENSG00000165233	PBANKA_133990	0.363245048014222
ENSG00000213551	PBANKA_133990	0.294695520634857
ENSG00000156171	PBANKA_133990	0.359340769332123
ENSG00000113532	PBANKA_133990	0.241184084330597
ENSG00000136634	PBANKA_133990	0.380768399220664
ENSG00000134255	PBANKA_133990	0.315069391315726
ENSG00000027697	PBANKA_133990	0.413473872720288
ENSG00000146909	PBANKA_133990	0.29194760697472
ENSG00000026652	PBANKA_133990	0.304556357517639
ENSG00000164663	PBANKA_133990	0.327993432814778
ENSG00000163645	PBANKA_133990	0.263406186619438
ENSG00000125384	PBANKA_133990	0.360350810508375
ENSG00000149313	PBANKA_133990	0.304501820771263
ENSG00000182359	PBANKA_133990	0.319062634199884
ENSG00000117475	PBANKA_133990	0.326127901575119
ENSG00000139350	PBANKA_133990	0.279541500771319
ENSG00000089091	PBANKA_133990	0.291923711560771
ENSG00000111581	PBANKA_133990	0.269638256999707
ENSG00000102158	PBANKA_133990	0.378004113441871
ENSG00000131174	PBANKA_133990	0.430395145153326
ENSG00000138772	PBANKA_133990	0.51932861851632
ENSG00000185105	PBANKA_133990	-0.283598176324062
ENSG00000181218	PBANKA_133990	0.311535339210566
ENSG00000061936	PBANKA_133990	0.347002150606384
ENSG00000135823	PBANKA_133990	0.300820018651841
ENSG00000170035	PBANKA_133990	0.257359530428595
ENSG00000154429	PBANKA_133990	0.299075445693535
ENSG00000153029	PBANKA_133990	0.328078228538756
ENSG00000181656	PBANKA_133990	-0.256773328192253
ENSG00000132664	PBANKA_133990	0.360419840187452
ENSG00000109686	PBANKA_133990	0.396947870759569
ENSG00000136045	PBANKA_133990	0.383714429835146
ENSG00000177425	PBANKA_133990	0.31740481337997
ENSG00000169403	PBANKA_133990	0.332487191447733
ENSG00000182831	PBANKA_133990	0.287136249524499
ENSG00000188191	PBANKA_133990	0.345653666620614
ENSG00000100603	PBANKA_133990	0.315239755239311
ENSG00000272031	PBANKA_133990	-0.207019125356126
ENSG00000174243	PBANKA_133990	0.299166387686287
ENSG00000120802	PBANKA_133990	0.309083124644845
ENSG00000163811	PBANKA_133990	0.366601974601061
ENSG00000143756	PBANKA_133990	0.283544676516664
ENSG00000104881	PBANKA_133990	-0.249183771497519
ENSG00000135775	PBANKA_133990	0.306633407571517
ENSG00000075415	PBANKA_133990	0.343670701080344
ENSG00000198440	PBANKA_133990	0.310929786793907
ENSG00000162695	PBANKA_133990	0.245005226578616
ENSG00000173198	PBANKA_133990	0.27835518633193
ENSG00000000457	PBANKA_133990	0.319949954974929
ENSG00000163291	PBANKA_133990	0.271475378507826
ENSG00000000460	PBANKA_133990	0.312658919117125
ENSG00000143771	PBANKA_133990	0.355855021263053
ENSG00000249715	PBANKA_133990	-0.28101822922652
ENSG00000115661	PBANKA_133990	0.392990865089911
ENSG00000265972	PBANKA_133990	0.382677688391213
ENSG00000166669	PBANKA_133990	0.29375285301594
ENSG00000068366	PBANKA_133990	0.343393622316839
ENSG00000089053	PBANKA_133990	0.362832723104706
ENSG00000116903	PBANKA_133990	0.263873181783655
ENSG00000010072	PBANKA_133990	0.254176351799812
ENSG00000117543	PBANKA_133990	0.393480741999603
ENSG00000138434	PBANKA_133990	0.262827315160176
ENSG00000135678	PBANKA_133990	0.343184947930685
ENSG00000213906	PBANKA_133990	0.326421849375892
ENSG00000143622	PBANKA_133990	0.359800302183874
ENSG00000130066	PBANKA_133990	0.38213572906707
ENSG00000183696	PBANKA_133990	0.401370754107544
ENSG00000135828	PBANKA_133990	0.32795925017017
ENSG00000106018	PBANKA_133990	-0.212119562281433
ENSG00000185046	PBANKA_133990	0.393431648426775
ENSG00000162739	PBANKA_133990	0.328470759190509
ENSG00000070729	PBANKA_133990	0.381340505207814
ENSG00000128578	PBANKA_133990	0.274607120409257
ENSG00000111052	PBANKA_133990	0.439380101009598
ENSG00000086300	PBANKA_133990	0.358791656401522
ENSG00000178562	PBANKA_133990	0.321683254545672
ENSG00000178074	PBANKA_133990	0.297009529433296
ENSG00000198689	PBANKA_133990	0.324858105877371
ENSG00000143815	PBANKA_133990	0.336523030757357
ENSG00000076258	PBANKA_133990	0.264170011255295
ENSG00000143742	PBANKA_133990	0.402804013936794
ENSG00000074201	PBANKA_133990	0.319762448425782
ENSG00000105819	PBANKA_133990	0.382346802177301
ENSG00000135778	PBANKA_133990	0.324065178068213
ENSG00000128609	PBANKA_133990	0.375996738209607
ENSG00000157368	PBANKA_133990	-0.205717057964188
ENSG00000132613	PBANKA_133990	-0.213238907575294
ENSG00000015153	PBANKA_133990	0.296121143792233
ENSG00000127337	PBANKA_133990	0.402925196042833
ENSG00000158158	PBANKA_133990	-0.304411581270761
ENSG00000116701	PBANKA_133990	0.37125204871259
ENSG00000189046	PBANKA_133990	0.334739276236395
ENSG00000076248	PBANKA_133990	0.313040813243948
ENSG00000183718	PBANKA_133990	0.251597133035483
ENSG00000119801	PBANKA_133990	0.409379284044129
ENSG00000059588	PBANKA_133990	0.301610937507593
ENSG00000174944	PBANKA_133990	0.374766758512096
ENSG00000070761	PBANKA_133990	0.349689728426824
ENSG00000143110	PBANKA_133990	0.361783730902519
ENSG00000170396	PBANKA_133990	0.289076455520112
ENSG00000146416	PBANKA_133990	0.326682396602281
ENSG00000158113	PBANKA_133990	-0.253985190476609
ENSG00000158773	PBANKA_133990	0.382984676341666
ENSG00000158022	PBANKA_133990	-0.261848720513335
ENSG00000197852	PBANKA_133990	0.345221729841983
ENSG00000072609	PBANKA_133990	0.346419623707437
ENSG00000162704	PBANKA_133990	0.340450642859227
ENSG00000065548	PBANKA_133990	0.377796274284356
ENSG00000175087	PBANKA_133990	0.264228862604093
ENSG00000175084	PBANKA_133990	-0.230692243594369
ENSG00000101310	PBANKA_133990	0.349274665506807
ENSG00000111647	PBANKA_133990	0.251524812384292
ENSG00000196155	PBANKA_133990	0.334576939659148
ENSG00000182827	PBANKA_133990	0.323977556851063
ENSG00000158793	PBANKA_133990	0.347568460912214
ENSG00000168676	PBANKA_133990	0.334054444699554
ENSG00000163006	PBANKA_133990	0.287811261493158
ENSG00000075089	PBANKA_133990	0.426323681629236
ENSG00000127720	PBANKA_133990	0.291485980723799
ENSG00000189007	PBANKA_133990	0.323162359720183
ENSG00000166343	PBANKA_133990	0.249290221386767
ENSG00000165259	PBANKA_133990	0.263238390873109
ENSG00000152256	PBANKA_133990	0.276014000695066
ENSG00000082153	PBANKA_133990	0.351660597301101
ENSG00000185946	PBANKA_133990	0.286581328562906
ENSG00000180917	PBANKA_133990	0.281999557950637
ENSG00000127328	PBANKA_133990	0.304144527251931
ENSG00000152784	PBANKA_133990	0.320317526222202
ENSG00000111596	PBANKA_133990	0.302320062946944
ENSG00000066923	PBANKA_133990	0.340341518171467
ENSG00000116679	PBANKA_133990	0.340201557746482
ENSG00000133641	PBANKA_133990	0.382176885353748
ENSG00000158882	PBANKA_133990	0.36773276717885
ENSG00000196878	PBANKA_133990	0.390866190954725
ENSG00000123689	PBANKA_133990	0.395921649272915
ENSG00000124006	PBANKA_133990	-0.187173011949768
ENSG00000185278	PBANKA_133990	0.251912398718688
ENSG00000145439	PBANKA_133990	0.272584663090784
ENSG00000116977	PBANKA_133990	0.290305870656726
ENSG00000115368	PBANKA_133990	0.328002744524137
ENSG00000111674	PBANKA_133990	-0.274773257558668
ENSG00000196290	PBANKA_133990	0.376205550124186
ENSG00000128694	PBANKA_133990	0.313424246436273
ENSG00000115942	PBANKA_133990	0.262601028256612
ENSG00000139433	PBANKA_133990	0.363652117846176
ENSG00000073756	PBANKA_133990	0.428977573349247
ENSG00000163249	PBANKA_133990	0.306944462210061
ENSG00000138430	PBANKA_133990	0.35389213289623
ENSG00000139726	PBANKA_133990	0.36354412521897
ENSG00000130783	PBANKA_133990	0.299336248953918
ENSG00000243667	PBANKA_133990	0.308168418081689
ENSG00000144306	PBANKA_133990	0.271461220303925
ENSG00000158887	PBANKA_133990	0.495633990455076
ENSG00000116711	PBANKA_133990	0.326748424372254
ENSG00000138413	PBANKA_133990	0.334308161591066
ENSG00000104973	PBANKA_133990	-0.279225596883273
ENSG00000165934	PBANKA_133990	0.315251897238909
ENSG00000127074	PBANKA_133990	0.450282974565327
ENSG00000082512	PBANKA_133990	0.321498128409492
ENSG00000116741	PBANKA_133990	0.336489756566137
ENSG00000151689	PBANKA_133990	0.343364329391298
ENSG00000182196	PBANKA_133990	0.352329434493809
ENSG00000130985	PBANKA_133990	-0.27508237450403
ENSG00000152785	PBANKA_133990	0.344038956204824
ENSG00000181467	PBANKA_133990	0.313366602612146
ENSG00000143314	PBANKA_133990	0.356659020483364
ENSG00000167995	PBANKA_133990	0.342252758815077
ENSG00000163082	PBANKA_133990	0.34734947309294
ENSG00000170385	PBANKA_133990	0.291965268611569
ENSG00000124003	PBANKA_133990	0.271858429213609
ENSG00000123684	PBANKA_133990	0.288014683280729
ENSG00000123983	PBANKA_133990	0.371733890395614
ENSG00000080371	PBANKA_133990	0.286265413472424
ENSG00000137747	PBANKA_133990	-0.237237783315393
ENSG00000203668	PBANKA_133990	0.333566316901855
ENSG00000054277	PBANKA_133990	0.340809709588992
ENSG00000086730	PBANKA_133990	0.371360009223615
ENSG00000066027	PBANKA_133990	0.297341369364133
ENSG00000162600	PBANKA_133990	0.358268783307636
ENSG00000144320	PBANKA_133990	0.266608028009283
ENSG00000130921	PBANKA_133990	0.320050089199901
ENSG00000168397	PBANKA_133990	0.27752370236029
ENSG00000253719	PBANKA_133990	0.338441963814178
ENSG00000011260	PBANKA_133990	0.406858135325469
ENSG00000168958	PBANKA_133990	0.412324123725172
ENSG00000165792	PBANKA_133990	0.373882571235774
ENSG00000120616	PBANKA_133990	0.297940430874047
ENSG00000150977	PBANKA_133990	0.347231853356686
ENSG00000162769	PBANKA_133990	0.283254239168494
ENSG00000049541	PBANKA_133990	0.376739451363879
ENSG00000203667	PBANKA_133990	0.318668335000788
ENSG00000111358	PBANKA_133990	0.33625648468329
ENSG00000173744	PBANKA_133990	0.393776764279317
ENSG00000111684	PBANKA_133990	0.336352826286736
ENSG00000143499	PBANKA_133990	0.340871451627056
ENSG00000142657	PBANKA_133990	0.456211413391841
ENSG00000136048	PBANKA_133990	0.426963146911341
ENSG00000003402	PBANKA_133990	0.291217141317672
ENSG00000114654	PBANKA_133990	-0.318981705776449
ENSG00000197771	PBANKA_133990	0.41121060289487
ENSG00000185480	PBANKA_133990	0.304147050249141
ENSG00000017427	PBANKA_133990	0.288624669640762
ENSG00000166260	PBANKA_133990	0.360075226851554
ENSG00000165943	PBANKA_133990	0.301688124039911
ENSG00000109133	PBANKA_133990	0.336157947607591
ENSG00000167378	PBANKA_133990	0.295665408264376
ENSG00000175262	PBANKA_133990	-0.274831348176632
ENSG00000198851	PBANKA_133990	-0.257967372298219
ENSG00000014824	PBANKA_133990	0.329795805407047
ENSG00000126756	PBANKA_133990	0.362147719361268
ENSG00000149923	PBANKA_133990	0.347038033669059
ENSG00000164105	PBANKA_133990	0.384470000275615
ENSG00000169714	PBANKA_133990	0.440301907520754
ENSG00000141179	PBANKA_133990	0.335865003741368
ENSG00000059728	PBANKA_133990	0.300545584876746
ENSG00000127528	PBANKA_134000	-0.313746574467155
ENSG00000164078	PBANKA_134000	-0.219741030153176
ENSG00000176102	PBANKA_134000	-0.240779941508802
ENSG00000131473	PBANKA_134000	-0.235879363512508
ENSG00000154767	PBANKA_134000	-0.277730200216777
ENSG00000204564	PBANKA_134000	-0.222035492280086
ENSG00000146085	PBANKA_134000	-0.248175822580431
ENSG00000170876	PBANKA_134000	-0.271148526933984
ENSG00000204560	PBANKA_134000	-0.237622072693607
ENSG00000079785	PBANKA_134000	-0.261912727622607
ENSG00000104998	PBANKA_134000	-0.299587482992554
ENSG00000112218	PBANKA_134000	-0.247930232891164
ENSG00000103942	PBANKA_134000	-0.221832992622532
ENSG00000112276	PBANKA_134000	-0.23371619256655
ENSG00000145016	PBANKA_134000	-0.259424064879514
ENSG00000197724	PBANKA_134000	-0.259565541964806
ENSG00000107882	PBANKA_134000	-0.262516902681166
ENSG00000099991	PBANKA_134000	-0.342971888538322
ENSG00000188162	PBANKA_134000	-0.287171861808177
ENSG00000131899	PBANKA_134000	-0.226481673103424
ENSG00000167895	PBANKA_134000	-0.296258546774964
ENSG00000177731	PBANKA_134000	-0.245363044140756
ENSG00000186231	PBANKA_134000	-0.244183339719714
ENSG00000105679	PBANKA_134000	-0.27718920074214
ENSG00000151364	PBANKA_134000	-0.247528531949945
ENSG00000198865	PBANKA_134000	-0.212381984506308
ENSG00000197948	PBANKA_134000	-0.222940169190606
ENSG00000204175	PBANKA_134000	-0.187712216148923
ENSG00000179134	PBANKA_134000	-0.247003270669799
ENSG00000072062	PBANKA_134000	-0.197226545026812
ENSG00000182087	PBANKA_134000	-0.228468164734518
ENSG00000172037	PBANKA_134000	-0.307402783188117
ENSG00000124299	PBANKA_134000	-0.212154471272262
ENSG00000064300	PBANKA_134000	-0.279953272479599
ENSG00000182575	PBANKA_134000	-0.301872604726177
ENSG00000141905	PBANKA_134000	-0.230066201083987
ENSG00000174640	PBANKA_134000	-0.209462940407306
ENSG00000128040	PBANKA_134000	-0.261231240447504
ENSG00000183186	PBANKA_134000	-0.270197498430152
ENSG00000081059	PBANKA_134000	-0.244664593200269
ENSG00000186297	PBANKA_134000	-0.214755719547653
ENSG00000088812	PBANKA_134000	-0.216874151537151
ENSG00000186765	PBANKA_134000	-0.178541056290842
ENSG00000165671	PBANKA_134000	-0.197008764983887
ENSG00000162139	PBANKA_134000	-0.259955657298637
ENSG00000244588	PBANKA_134000	-0.326471947174157
ENSG00000130856	PBANKA_134000	-0.229117611858775
ENSG00000085377	PBANKA_134000	-0.303145322254457
ENSG00000158748	PBANKA_134000	-0.183764908971939
ENSG00000187566	PBANKA_134000	-0.214824792061087
ENSG00000169744	PBANKA_134000	-0.24031542876105
ENSG00000107554	PBANKA_134000	-0.276748785355232
ENSG00000100324	PBANKA_134000	-0.301905450163305
ENSG00000139508	PBANKA_134000	-0.253353305711516
ENSG00000185033	PBANKA_134000	-0.250698432738515
ENSG00000174721	PBANKA_134000	-0.294012834882075
ENSG00000219438	PBANKA_134000	-0.177853357112574
ENSG00000120254	PBANKA_134000	-0.226901735472838
ENSG00000128268	PBANKA_134000	-0.199190705409422
ENSG00000160051	PBANKA_134000	-0.251264321799278
ENSG00000121440	PBANKA_134000	-0.281201324924979
ENSG00000165458	PBANKA_134000	-0.254024265605574
ENSG00000068724	PBANKA_134000	-0.242351190735862
ENSG00000236980	PBANKA_134000	-0.228401731507564
ENSG00000185453	PBANKA_134000	-0.250666730698705
ENSG00000126391	PBANKA_134000	-0.212213699853057
ENSG00000105711	PBANKA_134000	-0.177178059617387
ENSG00000105369	PBANKA_134000	-0.234775364106869
ENSG00000104427	PBANKA_134000	-0.244370482008459
ENSG00000104432	PBANKA_134000	-0.254065470598856
ENSG00000058804	PBANKA_134000	-0.208144629925963
ENSG00000178607	PBANKA_134000	-0.247954516552573
ENSG00000138175	PBANKA_134000	-0.249715216089716
ENSG00000117215	PBANKA_134000	-0.253119752560202
ENSG00000158786	PBANKA_134000	-0.225830110779921
ENSG00000144554	PBANKA_134000	-0.194015152156277
ENSG00000149782	PBANKA_134000	-0.274200243943662
ENSG00000085644	PBANKA_134000	-0.266450891166082
ENSG00000164530	PBANKA_134000	-0.214633899083175
ENSG00000157657	PBANKA_134000	-0.230090146478271
ENSG00000149476	PBANKA_134000	-0.232521499013467
ENSG00000100426	PBANKA_134000	-0.218351778861518
ENSG00000169926	PBANKA_134000	-0.239652597508086
ENSG00000204469	PBANKA_134000	-0.253695694017151
ENSG00000146233	PBANKA_134000	-0.228871797332484
ENSG00000127580	PBANKA_134000	-0.292979448696235
ENSG00000132622	PBANKA_134000	-0.310998032725327
ENSG00000141258	PBANKA_134000	-0.252408417952154
ENSG00000007944	PBANKA_134000	-0.180444616159338
ENSG00000149639	PBANKA_134000	-0.216324943795707
ENSG00000184384	PBANKA_134000	-0.217539496950831
ENSG00000131067	PBANKA_134000	-0.232318577402167
ENSG00000126254	PBANKA_134000	-0.252833949479476
ENSG00000156453	PBANKA_134000	-0.298632196936469
ENSG00000100027	PBANKA_134000	-0.314130081261052
ENSG00000141458	PBANKA_134000	-0.211694145990758
ENSG00000164920	PBANKA_134000	-0.248042574983435
ENSG00000112655	PBANKA_134000	-0.185000034191632
ENSG00000141456	PBANKA_134000	-0.247277416957812
ENSG00000198286	PBANKA_134000	-0.229884327599198
ENSG00000179314	PBANKA_134000	-0.199702274611449
ENSG00000198467	PBANKA_134000	-0.227293409628671
ENSG00000173264	PBANKA_134000	-0.227667156889617
ENSG00000108797	PBANKA_134000	-0.221679685172651
ENSG00000123171	PBANKA_134000	0.298163024919422
ENSG00000124126	PBANKA_134000	-0.229815431733239
ENSG00000092964	PBANKA_134000	-0.240890423945999
ENSG00000043143	PBANKA_134000	-0.312573358160753
ENSG00000156299	PBANKA_134000	-0.205107667738378
ENSG00000180340	PBANKA_134000	-0.28921241197603
ENSG00000105063	PBANKA_134000	-0.231869401182994
ENSG00000171649	PBANKA_134000	-0.24498989490229
ENSG00000128731	PBANKA_134000	-0.256887679321601
ENSG00000205927	PBANKA_134000	-0.259431873319829
ENSG00000173991	PBANKA_134000	-0.325133069382782
ENSG00000115241	PBANKA_134000	-0.236346046172547
ENSG00000169032	PBANKA_134000	-0.254923703021256
ENSG00000106948	PBANKA_134000	-0.294813015299559
ENSG00000240764	PBANKA_134000	-0.2735142624629
ENSG00000219435	PBANKA_134000	-0.222308554246012
ENSG00000123143	PBANKA_134000	-0.27782029442362
ENSG00000101224	PBANKA_134000	-0.260885849496715
ENSG00000185198	PBANKA_134000	-0.2202823800872
ENSG00000108773	PBANKA_134000	-0.244156754398828
ENSG00000169129	PBANKA_134000	-0.274186304280815
ENSG00000177051	PBANKA_134000	-0.294308182686313
ENSG00000185585	PBANKA_134000	-0.250294382436033
ENSG00000182578	PBANKA_134000	-0.24613873909451
ENSG00000160469	PBANKA_134000	-0.28726858871645
ENSG00000171262	PBANKA_134000	-0.216162088868349
ENSG00000196639	PBANKA_134000	-0.240228877212166
ENSG00000164050	PBANKA_134000	-0.225546142627611
ENSG00000175518	PBANKA_134000	-0.229099903375349
ENSG00000126368	PBANKA_134000	-0.352814711357507
ENSG00000130382	PBANKA_134000	-0.296691734331738
ENSG00000156304	PBANKA_134000	-0.253687063095683
ENSG00000167880	PBANKA_134000	-0.256608587210118
ENSG00000176049	PBANKA_134000	-0.211904104053638
ENSG00000185800	PBANKA_134000	-0.281705369753749
ENSG00000137802	PBANKA_134000	-0.266654473251114
ENSG00000168612	PBANKA_134000	-0.262582709941135
ENSG00000129521	PBANKA_134000	-0.212328535736421
ENSG00000186188	PBANKA_134000	-0.255247471262233
ENSG00000221946	PBANKA_134000	-0.301173445393136
ENSG00000073670	PBANKA_134000	-0.211753422672265
ENSG00000099889	PBANKA_134000	-0.319798336617462
ENSG00000047662	PBANKA_134000	-0.233427838686519
ENSG00000146072	PBANKA_134000	-0.238818924379991
ENSG00000144741	PBANKA_134000	-0.258458650724119
ENSG00000108828	PBANKA_134000	-0.206757715741639
ENSG00000161395	PBANKA_134000	-0.272470778043663
ENSG00000158169	PBANKA_134000	-0.20553557211247
ENSG00000046647	PBANKA_134000	-0.264505307637028
ENSG00000117425	PBANKA_134000	-0.260458247842559
ENSG00000117408	PBANKA_134000	-0.265843208559547
ENSG00000172575	PBANKA_134000	-0.234904530614302
ENSG00000176454	PBANKA_134000	-0.279447970982264
ENSG00000145506	PBANKA_134000	-0.267046911491753
ENSG00000153976	PBANKA_134000	-0.232354172385256
ENSG00000006638	PBANKA_134000	-0.257229431248909
ENSG00000168546	PBANKA_134000	-0.278133442032195
ENSG00000164402	PBANKA_134000	-0.243823077993436
ENSG00000167693	PBANKA_134000	-0.209184002147411
ENSG00000165821	PBANKA_134000	-0.27251511902568
ENSG00000119714	PBANKA_134000	-0.244564175905942
ENSG00000148798	PBANKA_134000	-0.175201607692286
ENSG00000124789	PBANKA_134000	-0.212575791460305
ENSG00000120256	PBANKA_134000	-0.284405297701762
ENSG00000165661	PBANKA_134000	-0.242921808762548
ENSG00000053747	PBANKA_134000	-0.238683119774703
ENSG00000125834	PBANKA_134000	-0.224064691119466
ENSG00000180787	PBANKA_134000	-0.254980257261038
ENSG00000151612	PBANKA_134000	-0.214547272302227
ENSG00000092068	PBANKA_134000	-0.217118950927267
ENSG00000187105	PBANKA_134000	-0.231280837167451
ENSG00000125533	PBANKA_134000	-0.218040151386659
ENSG00000137672	PBANKA_134000	-0.221858220009943
ENSG00000172340	PBANKA_134000	-0.248391709190991
ENSG00000124191	PBANKA_134000	-0.259858561996685
ENSG00000112874	PBANKA_134000	-0.272886078627031
ENSG00000116786	PBANKA_134000	-0.253091139109802
ENSG00000185760	PBANKA_134000	-0.216951506896486
ENSG00000258643	PBANKA_134000	-0.207721603936205
ENSG00000276293	PBANKA_134000	-0.241600512132704
ENSG00000176428	PBANKA_134000	-0.194862626853228
ENSG00000142235	PBANKA_134000	-0.316938659604226
ENSG00000126107	PBANKA_134000	-0.297783807003587
ENSG00000104941	PBANKA_134000	-0.246544592054575
ENSG00000142207	PBANKA_134000	-0.249164240957238
ENSG00000188060	PBANKA_134000	-0.241160044307634
ENSG00000100991	PBANKA_134000	-0.224068795429299
ENSG00000146216	PBANKA_134000	-0.196372282733399
ENSG00000078814	PBANKA_134000	-0.258350310103461
ENSG00000196588	PBANKA_134000	-0.252383844218631
ENSG00000105516	PBANKA_134000	-0.364868617478604
ENSG00000107021	PBANKA_134000	-0.218356042032699
ENSG00000122025	PBANKA_134000	-0.278661480057707
ENSG00000213676	PBANKA_134000	-0.273488718552222
ENSG00000148843	PBANKA_134000	-0.276573539830385
ENSG00000136938	PBANKA_134000	-0.236866373410891
ENSG00000185614	PBANKA_134000	-0.310135274429429
ENSG00000204084	PBANKA_134000	-0.210040343401121
ENSG00000129219	PBANKA_134000	-0.262679209647315
ENSG00000177558	PBANKA_134000	-0.199402491427584
ENSG00000013523	PBANKA_134000	-0.31286846796229
ENSG00000088538	PBANKA_134000	-0.198496654322853
ENSG00000171444	PBANKA_134000	-0.190832860671281
ENSG00000166073	PBANKA_134000	-0.228956796366648
ENSG00000149294	PBANKA_134000	-0.283258320395781
ENSG00000134146	PBANKA_134000	-0.188807603079451
ENSG00000166949	PBANKA_134000	-0.240834770243702
ENSG00000227500	PBANKA_134000	-0.239094682611638
ENSG00000019582	PBANKA_134000	-0.264637166821513
ENSG00000181240	PBANKA_134000	-0.19083184506257
ENSG00000203867	PBANKA_134000	-0.189545258392454
ENSG00000090932	PBANKA_134000	-0.191218857839778
ENSG00000007516	PBANKA_134000	-0.298580720685162
ENSG00000120685	PBANKA_134000	-0.231297759152341
ENSG00000108813	PBANKA_134000	-0.183733236811327
ENSG00000112640	PBANKA_134000	-0.257484493334509
ENSG00000141503	PBANKA_134000	-0.265907378664314
ENSG00000244752	PBANKA_134000	-0.201419840772248
ENSG00000092096	PBANKA_134000	-0.19755537300564
ENSG00000205710	PBANKA_134000	-0.200870231646267
ENSG00000166887	PBANKA_134000	-0.238537910294956
ENSG00000197136	PBANKA_134000	-0.277703237593217
ENSG00000127463	PBANKA_134000	-0.250917235759383
ENSG00000145041	PBANKA_134000	-0.256209683341907
ENSG00000100167	PBANKA_134000	-0.256240089400114
ENSG00000100647	PBANKA_134000	-0.258599438753119
ENSG00000198026	PBANKA_134000	-0.2879998402718
ENSG00000198722	PBANKA_134000	-0.244376473494589
ENSG00000142494	PBANKA_134000	-0.276270789982117
ENSG00000165271	PBANKA_134000	-0.300825993362023
ENSG00000176903	PBANKA_134000	-0.240194133807114
ENSG00000174343	PBANKA_134000	-0.259457039150255
ENSG00000185019	PBANKA_134000	-0.25114262625551
ENSG00000146834	PBANKA_134000	-0.216473231346329
ENSG00000177943	PBANKA_134000	-0.228814266406912
ENSG00000105204	PBANKA_134000	-0.234078075476078
ENSG00000131697	PBANKA_134000	-0.228959922465355
ENSG00000183741	PBANKA_134000	-0.30565796455706
ENSG00000158220	PBANKA_134000	-0.234188223298435
ENSG00000101337	PBANKA_134000	-0.261848266976686
ENSG00000106608	PBANKA_134000	-0.231964467048683
ENSG00000100075	PBANKA_134000	-0.213071318946607
ENSG00000145779	PBANKA_134000	-0.193950800696482
ENSG00000154240	PBANKA_134000	-0.26065749013329
ENSG00000184845	PBANKA_134000	-0.229207757553006
ENSG00000142606	PBANKA_134000	-0.213449321352716
ENSG00000148396	PBANKA_134000	-0.282350188390144
ENSG00000176058	PBANKA_134000	-0.251245987312157
ENSG00000119401	PBANKA_134000	-0.248156382587825
ENSG00000137338	PBANKA_134000	-0.223928409339945
ENSG00000196177	PBANKA_134000	-0.24453979400925
ENSG00000162390	PBANKA_134000	-0.317374953629966
ENSG00000162391	PBANKA_134000	-0.329256682105501
ENSG00000178764	PBANKA_134000	-0.249045289715209
ENSG00000188229	PBANKA_134000	-0.205813679073184
ENSG00000136457	PBANKA_134000	-0.24995677053091
ENSG00000163697	PBANKA_134000	-0.268274372325007
ENSG00000241127	PBANKA_134000	-0.194780307845288
ENSG00000160396	PBANKA_134000	-0.329215892514827
ENSG00000106336	PBANKA_134000	-0.231405003901749
ENSG00000065989	PBANKA_134000	-0.314090703780511
ENSG00000148400	PBANKA_134000	-0.205791336463625
ENSG00000161281	PBANKA_134000	-0.252895599259857
ENSG00000006451	PBANKA_134000	-0.225777107866495
ENSG00000155034	PBANKA_134000	-0.284081580030347
ENSG00000251692	PBANKA_134000	-0.297636874427962
ENSG00000122707	PBANKA_134000	-0.200980702303553
ENSG00000105662	PBANKA_134000	-0.312441891436805
ENSG00000128815	PBANKA_134000	-0.207577608440986
ENSG00000174738	PBANKA_134000	-0.244234934214921
ENSG00000185896	PBANKA_134000	-0.234451837922651
ENSG00000032444	PBANKA_134000	-0.263398740703587
ENSG00000175691	PBANKA_134000	-0.229784554167596
ENSG00000006611	PBANKA_134000	-0.267926283390982
ENSG00000165072	PBANKA_134000	-0.262310751761996
ENSG00000105664	PBANKA_134000	-0.179525330178395
ENSG00000175216	PBANKA_134000	-0.238360261140745
ENSG00000101544	PBANKA_134000	-0.228792570998468
ENSG00000163995	PBANKA_134000	-0.205218682591502
ENSG00000186314	PBANKA_134000	-0.219570708459897
ENSG00000132182	PBANKA_134000	-0.235358259632789
ENSG00000107263	PBANKA_134000	-0.232047162369728
ENSG00000106976	PBANKA_134000	-0.254851390676943
ENSG00000188747	PBANKA_134000	-0.348358681415174
ENSG00000197694	PBANKA_134000	-0.25891887312249
ENSG00000188833	PBANKA_134000	-0.229766631465495
ENSG00000100399	PBANKA_134000	-0.263096944495714
ENSG00000154262	PBANKA_134000	-0.193796510275452
ENSG00000162415	PBANKA_134000	-0.269316199914003
ENSG00000124215	PBANKA_134000	-0.261206654865935
ENSG00000134954	PBANKA_134000	-0.252254300581074
ENSG00000131584	PBANKA_134000	-0.315119528914529
ENSG00000010319	PBANKA_134000	-0.281624364909744
ENSG00000163884	PBANKA_134000	-0.236864407431128
ENSG00000007952	PBANKA_134000	-0.281603662056624
ENSG00000163399	PBANKA_134000	-0.241494785104275
ENSG00000112893	PBANKA_134000	-0.187279077810977
ENSG00000105953	PBANKA_134000	-0.240168753055385
ENSG00000108819	PBANKA_134000	-0.220937632980826
ENSG00000040933	PBANKA_134000	-0.199815998825544
ENSG00000176771	PBANKA_134000	-0.29428904923446
ENSG00000146013	PBANKA_134000	-0.189259266046628
ENSG00000013619	PBANKA_134000	-0.220249501960906
ENSG00000065717	PBANKA_134000	-0.327158379880555
ENSG00000188021	PBANKA_134000	-0.263949292610002
ENSG00000132024	PBANKA_134000	-0.306939714540518
ENSG00000150995	PBANKA_134000	-0.214321261242284
ENSG00000119514	PBANKA_134000	-0.205474873056224
ENSG00000132016	PBANKA_134000	-0.284353313397152
ENSG00000215475	PBANKA_134000	-0.307710477808724
ENSG00000124160	PBANKA_134000	-0.210765257162448
ENSG00000182489	PBANKA_134000	-0.246110110440174
ENSG00000075073	PBANKA_134000	-0.241798871862643
ENSG00000095319	PBANKA_134000	-0.271476893146404
ENSG00000203485	PBANKA_134000	-0.20702195310263
ENSG00000145936	PBANKA_134000	-0.231705683435556
ENSG00000143387	PBANKA_134000	-0.29255521602732
ENSG00000166862	PBANKA_134000	-0.197164995458785
ENSG00000156463	PBANKA_134000	-0.232199392723504
ENSG00000135457	PBANKA_134000	-0.224962398348784
ENSG00000140948	PBANKA_134000	-0.266910677942384
ENSG00000162849	PBANKA_134000	-0.276085647908008
ENSG00000143368	PBANKA_134000	-0.272553755775762
ENSG00000100429	PBANKA_134000	-0.24360767023329
ENSG00000027001	PBANKA_134000	-0.189550709405904
ENSG00000100403	PBANKA_134000	-0.239056725129357
ENSG00000076650	PBANKA_134000	-0.294961294077381
ENSG00000092820	PBANKA_134000	-0.223818625244988
ENSG00000132361	PBANKA_134000	-0.262525665969177
ENSG00000160323	PBANKA_134000	-0.263221235011847
ENSG00000165802	PBANKA_134000	-0.212794229499829
ENSG00000134253	PBANKA_134000	-0.29367407592063
ENSG00000198870	PBANKA_134000	-0.281905841773599
ENSG00000137764	PBANKA_134000	-0.298463922404864
ENSG00000189319	PBANKA_134000	-0.220836086540039
ENSG00000144115	PBANKA_134000	-0.248714810069735
ENSG00000151729	PBANKA_134000	-0.26979497850436
ENSG00000184343	PBANKA_134000	-0.203829002939195
ENSG00000106236	PBANKA_134000	-0.213112498759086
ENSG00000197892	PBANKA_134000	-0.241989226955327
ENSG00000160633	PBANKA_134000	-0.267818592455511
ENSG00000122515	PBANKA_134000	-0.199089295753227
ENSG00000130827	PBANKA_134000	-0.25770064551606
ENSG00000065361	PBANKA_134000	-0.289102739723289
ENSG00000175315	PBANKA_134000	-0.193611275530091
ENSG00000180921	PBANKA_134000	-0.279146270399444
ENSG00000186810	PBANKA_134000	-0.296952753157992
ENSG00000072803	PBANKA_134000	-0.230001845399737
ENSG00000044090	PBANKA_134000	-0.228337758278421
ENSG00000203943	PBANKA_134000	-0.235791636864422
ENSG00000002587	PBANKA_134000	-0.284138295012698
ENSG00000031081	PBANKA_134000	-0.188643308092973
ENSG00000180543	PBANKA_134000	-0.224995727283293
ENSG00000130758	PBANKA_134000	-0.279349029218608
ENSG00000135250	PBANKA_134000	-0.237932444716616
ENSG00000100908	PBANKA_134000	-0.246715029874517
ENSG00000175414	PBANKA_134000	-0.215280331628765
ENSG00000166860	PBANKA_134000	-0.251364290222292
ENSG00000133243	PBANKA_134000	-0.297969894923266
ENSG00000039523	PBANKA_134000	-0.265429970624415
ENSG00000104814	PBANKA_134000	-0.250915762583973
ENSG00000100092	PBANKA_134000	-0.21531164479357
ENSG00000242732	PBANKA_134000	-0.254081058340294
ENSG00000065183	PBANKA_134000	-0.228484278421203
ENSG00000153574	PBANKA_134000	-0.198259383303275
ENSG00000167858	PBANKA_134000	-0.231083539184449
ENSG00000169564	PBANKA_134000	-0.229310749411346
ENSG00000167395	PBANKA_134000	-0.212758479950801
ENSG00000155561	PBANKA_134000	-0.253183508834565
ENSG00000072786	PBANKA_134000	-0.223981161584641
ENSG00000087365	PBANKA_134000	-0.269813088622483
ENSG00000105968	PBANKA_134000	-0.237765851806243
ENSG00000184402	PBANKA_134000	-0.284808468312638
ENSG00000135519	PBANKA_134000	-0.309441064399074
ENSG00000167625	PBANKA_134000	-0.256822118463942
ENSG00000139641	PBANKA_134000	-0.277091740262154
ENSG00000107625	PBANKA_134000	-0.220322006981005
ENSG00000175198	PBANKA_134000	-0.20982482632502
ENSG00000138028	PBANKA_134000	-0.217407582190613
ENSG00000242866	PBANKA_134000	-0.261177450851653
ENSG00000078900	PBANKA_134000	-0.246830254330647
ENSG00000125482	PBANKA_134000	-0.220269083435144
ENSG00000104635	PBANKA_134000	-0.204274252049684
ENSG00000102001	PBANKA_134000	-0.266601732459902
ENSG00000105722	PBANKA_134000	-0.242580741305105
ENSG00000111249	PBANKA_134000	-0.301093040438965
ENSG00000125931	PBANKA_134000	-0.248111767454892
ENSG00000103047	PBANKA_134000	-0.223085820987756
ENSG00000088256	PBANKA_134000	-0.181790489226464
ENSG00000205084	PBANKA_134000	-0.255673351635859
ENSG00000102699	PBANKA_134000	-0.237781729643369
ENSG00000182218	PBANKA_134000	-0.272418664402066
ENSG00000100412	PBANKA_134000	-0.277088757885244
ENSG00000125966	PBANKA_134000	-0.279300590507303
ENSG00000161328	PBANKA_134000	-0.253210756926836
ENSG00000139613	PBANKA_134000	-0.257291753064377
ENSG00000124920	PBANKA_134000	-0.247109518598549
ENSG00000159307	PBANKA_134000	-0.24462307134554
ENSG00000055483	PBANKA_134000	-0.24995993093625
ENSG00000214357	PBANKA_134000	-0.308105770047575
ENSG00000183134	PBANKA_134000	-0.337340995180071
ENSG00000196220	PBANKA_134000	-0.196797638686604
ENSG00000151117	PBANKA_134000	-0.238416848628171
ENSG00000204231	PBANKA_134000	-0.222039692372117
ENSG00000163539	PBANKA_134000	-0.223584419985905
ENSG00000105323	PBANKA_134000	-0.212005081184667
ENSG00000140990	PBANKA_134000	-0.270629817938932
ENSG00000120896	PBANKA_134000	-0.304292379942472
ENSG00000261236	PBANKA_134000	-0.244916532278796
ENSG00000175115	PBANKA_134000	-0.331240603537372
ENSG00000099995	PBANKA_134000	-0.288516429649803
ENSG00000110844	PBANKA_134000	-0.247836163992264
ENSG00000117318	PBANKA_134000	-0.282223055933104
ENSG00000114554	PBANKA_134000	-0.232234983367242
ENSG00000147130	PBANKA_134000	-0.236964851032855
ENSG00000130402	PBANKA_134000	-0.235755940203247
ENSG00000049768	PBANKA_134000	-0.251448183531543
ENSG00000077097	PBANKA_134000	-0.236323168074414
ENSG00000185112	PBANKA_134000	-0.273942972231357
ENSG00000079432	PBANKA_134000	-0.230242210246058
ENSG00000099810	PBANKA_134000	-0.214894442260008
ENSG00000184675	PBANKA_134000	-0.229296498101175
ENSG00000143443	PBANKA_134000	-0.217385896938415
ENSG00000110148	PBANKA_134000	-0.233092203229034
ENSG00000170955	PBANKA_134000	-0.171765614352114
ENSG00000073969	PBANKA_134000	-0.237020178932358
ENSG00000125247	PBANKA_134000	-0.215636051781115
ENSG00000101161	PBANKA_134000	-0.283542255690179
ENSG00000133392	PBANKA_134000	-0.276154860782079
ENSG00000159753	PBANKA_134000	-0.276064161473376
ENSG00000143126	PBANKA_134000	-0.319418189057025
ENSG00000174788	PBANKA_134000	-0.247216309999395
ENSG00000278129	PBANKA_134000	-0.275915318317807
ENSG00000103479	PBANKA_134000	-0.22384263538895
ENSG00000099904	PBANKA_134000	-0.22395666848231
ENSG00000083290	PBANKA_134000	-0.279969559867298
ENSG00000126895	PBANKA_134000	-0.291555425511372
ENSG00000234409	PBANKA_134000	-0.313623128803471
ENSG00000116852	PBANKA_134000	-0.21696535300844
ENSG00000196754	PBANKA_134000	-0.165547391145836
ENSG00000143552	PBANKA_134000	-0.289505499127108
ENSG00000040608	PBANKA_134000	-0.269095156997462
ENSG00000153107	PBANKA_134000	-0.226803099106821
ENSG00000117419	PBANKA_134000	-0.239105625211335
ENSG00000151240	PBANKA_134000	-0.209406008499595
ENSG00000157483	PBANKA_134000	-0.268889342042102
ENSG00000126001	PBANKA_134000	-0.240259602361576
ENSG00000204366	PBANKA_134000	-0.295423374784391
ENSG00000004777	PBANKA_134000	-0.278847840532407
ENSG00000105726	PBANKA_134000	-0.270799989845856
ENSG00000174842	PBANKA_134000	-0.203972454254342
ENSG00000189420	PBANKA_134000	-0.26059422335601
ENSG00000104221	PBANKA_134000	-0.227445895434172
ENSG00000184916	PBANKA_134000	-0.2466290613486
ENSG00000174326	PBANKA_134000	-0.253777513919377
ENSG00000105617	PBANKA_134000	-0.257047668560895
ENSG00000248871	PBANKA_134000	-0.221990983190803
ENSG00000169071	PBANKA_134000	-0.293555465213019
ENSG00000275342	PBANKA_134000	-0.256108852423197
ENSG00000108175	PBANKA_134000	-0.233687144808055
ENSG00000157703	PBANKA_134000	-0.258918475788097
ENSG00000149418	PBANKA_134000	-0.212195941305709
ENSG00000186666	PBANKA_134000	-0.22970544943946
ENSG00000167566	PBANKA_134000	-0.258764159674446
ENSG00000177380	PBANKA_134000	-0.236143820878967
ENSG00000244486	PBANKA_134000	-0.297175398050822
ENSG00000163833	PBANKA_134000	-0.285413392192254
ENSG00000174996	PBANKA_134000	-0.285260776984562
ENSG00000163155	PBANKA_134000	-0.225362275387929
ENSG00000096433	PBANKA_134000	-0.229767783382634
ENSG00000103150	PBANKA_134000	-0.258583562889307
ENSG00000121653	PBANKA_134000	-0.30031856661696
ENSG00000171723	PBANKA_134000	-0.267565472360462
ENSG00000166839	PBANKA_134000	-0.195724755959733
ENSG00000136122	PBANKA_134000	-0.221009749838901
ENSG00000184083	PBANKA_134000	-0.231477359292343
ENSG00000104897	PBANKA_134000	-0.215592864899907
ENSG00000214128	PBANKA_134000	-0.250777565205598
ENSG00000064205	PBANKA_134000	-0.243432271706293
ENSG00000160293	PBANKA_134000	-0.23506114899187
ENSG00000052344	PBANKA_134000	-0.266014446454723
ENSG00000112167	PBANKA_134000	-0.247789872825339
ENSG00000139645	PBANKA_134000	-0.229538605411976
ENSG00000172375	PBANKA_134000	-0.212058248306739
ENSG00000120784	PBANKA_134000	-0.202013712516714
ENSG00000070614	PBANKA_134000	-0.192361225437883
ENSG00000173918	PBANKA_134000	-0.252854297076229
ENSG00000184524	PBANKA_134000	-0.255511435813376
ENSG00000114251	PBANKA_134000	-0.252850592644422
ENSG00000175470	PBANKA_134000	-0.225706491298072
ENSG00000168589	PBANKA_134000	-0.217409902065435
ENSG00000110448	PBANKA_134000	-0.286947618250812
ENSG00000141232	PBANKA_134000	-0.209785085027131
ENSG00000188488	PBANKA_134000	-0.306641754518968
ENSG00000178175	PBANKA_134000	-0.315549819767457
ENSG00000158321	PBANKA_134000	-0.243001868494758
ENSG00000105127	PBANKA_134000	-0.272194613548645
ENSG00000143393	PBANKA_134000	-0.229961879680143
ENSG00000116525	PBANKA_134000	-0.25990554502352
ENSG00000170873	PBANKA_134000	-0.242917316987546
ENSG00000127995	PBANKA_134000	-0.226359217841603
ENSG00000196363	PBANKA_134000	-0.231192921720161
ENSG00000089177	PBANKA_134000	-0.263101101366445
ENSG00000171603	PBANKA_134000	-0.304078916999223
ENSG00000188385	PBANKA_134000	-0.217556377741213
ENSG00000125630	PBANKA_134000	-0.238053417816019
ENSG00000015285	PBANKA_134000	-0.234262233897935
ENSG00000184897	PBANKA_134000	-0.250363553709243
ENSG00000089597	PBANKA_134000	-0.289071452621333
ENSG00000205143	PBANKA_134000	-0.286099593265054
ENSG00000127561	PBANKA_134000	-0.34140458474994
ENSG00000205593	PBANKA_134000	-0.300596442218913
ENSG00000197746	PBANKA_134000	-0.229934138537178
ENSG00000105429	PBANKA_134000	-0.317050529321652
ENSG00000156735	PBANKA_134000	-0.212785162738379
ENSG00000126464	PBANKA_134000	-0.36607579016451
ENSG00000170265	PBANKA_134000	-0.25240786889056
ENSG00000170260	PBANKA_134000	-0.294829687558381
ENSG00000151640	PBANKA_134000	-0.190664868560928
ENSG00000164168	PBANKA_134000	-0.236285271047206
ENSG00000141314	PBANKA_134000	-0.200011464989194
ENSG00000107679	PBANKA_134000	-0.217126480262034
ENSG00000020633	PBANKA_134000	-0.290940525186909
ENSG00000105229	PBANKA_134000	-0.23205975923268
ENSG00000196586	PBANKA_134000	-0.213279304119713
ENSG00000182934	PBANKA_134000	-0.266926158555186
ENSG00000166897	PBANKA_134000	-0.219552517311385
ENSG00000196968	PBANKA_134000	-0.243271433683888
ENSG00000058866	PBANKA_134000	-0.210108922545151
ENSG00000173674	PBANKA_134000	-0.221574851833078
ENSG00000174807	PBANKA_134000	-0.215134755730568
ENSG00000159792	PBANKA_134000	-0.282265173681513
ENSG00000187240	PBANKA_134000	-0.2503043225499
ENSG00000073861	PBANKA_134000	-0.301986521356533
ENSG00000179364	PBANKA_134000	-0.237162222614494
ENSG00000182325	PBANKA_134000	-0.230076231155062
ENSG00000166341	PBANKA_134000	-0.265896847746286
ENSG00000198911	PBANKA_134000	-0.240207551801789
ENSG00000075975	PBANKA_134000	-0.23624930851608
ENSG00000066056	PBANKA_134000	-0.205313346986749
ENSG00000066117	PBANKA_134000	-0.249627346760991
ENSG00000204590	PBANKA_134000	-0.25234190467586
ENSG00000092847	PBANKA_134000	-0.222812837296057
ENSG00000188064	PBANKA_134000	-0.236786694327252
ENSG00000184857	PBANKA_134000	-0.286224167700202
ENSG00000088808	PBANKA_134000	-0.281718464329138
ENSG00000186918	PBANKA_134000	-0.228262531555036
ENSG00000107164	PBANKA_134000	-0.251972151624411
ENSG00000008869	PBANKA_134000	-0.23569035250495
ENSG00000091136	PBANKA_134000	-0.229613128110602
ENSG00000198915	PBANKA_134000	-0.236303475842053
ENSG00000078549	PBANKA_134000	-0.219156159989117
ENSG00000124067	PBANKA_134000	-0.206513305156495
ENSG00000128482	PBANKA_134000	-0.293675589357728
ENSG00000110171	PBANKA_134000	-0.336563672823245
ENSG00000100241	PBANKA_134000	-0.286121307487024
ENSG00000125447	PBANKA_134000	-0.260172553671705
ENSG00000107731	PBANKA_134000	-0.228935844769411
ENSG00000162396	PBANKA_134000	-0.227016789277946
ENSG00000172534	PBANKA_134000	-0.242770907066758
ENSG00000125388	PBANKA_134000	-0.221132138490569
ENSG00000176624	PBANKA_134000	-0.252048472926853
ENSG00000168795	PBANKA_134000	-0.218261688307917
ENSG00000123427	PBANKA_134000	-0.29678199201479
ENSG00000179846	PBANKA_134000	-0.255809327920349
ENSG00000130726	PBANKA_134000	-0.268611183386187
ENSG00000137054	PBANKA_134000	-0.20763180414807
ENSG00000204574	PBANKA_134000	-0.242658183141602
ENSG00000126822	PBANKA_134000	-0.264550192180054
ENSG00000284691	PBANKA_134000	-0.227873417776866
ENSG00000186462	PBANKA_134000	-0.210758492431084
ENSG00000140807	PBANKA_134000	-0.214622810333062
ENSG00000171914	PBANKA_134000	-0.207219617855367
ENSG00000162104	PBANKA_134000	-0.265311529458838
ENSG00000109436	PBANKA_134000	-0.248114178394054
ENSG00000101883	PBANKA_134000	-0.226710219963489
ENSG00000147912	PBANKA_134000	-0.241940602584237
ENSG00000173567	PBANKA_134000	-0.215583379297411
ENSG00000258818	PBANKA_134000	-0.228476318362255
ENSG00000005206	PBANKA_134000	-0.274139621586207
ENSG00000141294	PBANKA_134000	-0.334632366053082
ENSG00000071894	PBANKA_134000	-0.307331341515671
ENSG00000171115	PBANKA_134000	-0.225317013887807
ENSG00000165917	PBANKA_134000	-0.220913502421475
ENSG00000120156	PBANKA_134000	-0.218626042014598
ENSG00000108395	PBANKA_134000	-0.25588909828712
ENSG00000247746	PBANKA_134000	-0.218967567665749
ENSG00000084774	PBANKA_134000	-0.258890000780939
ENSG00000124171	PBANKA_134000	-0.217684199633028
ENSG00000076201	PBANKA_134000	-0.253693475666413
ENSG00000179562	PBANKA_134000	-0.243875427989314
ENSG00000151304	PBANKA_134000	-0.203034816926035
ENSG00000186174	PBANKA_134000	-0.349809829212276
ENSG00000165507	PBANKA_134000	-0.319773168615956
ENSG00000118402	PBANKA_134000	-0.200033839964697
ENSG00000124608	PBANKA_134000	-0.291739723701756
ENSG00000090776	PBANKA_134000	-0.203179991599215
ENSG00000187715	PBANKA_134000	-0.214689419151573
ENSG00000158055	PBANKA_134000	-0.210867234770087
ENSG00000198169	PBANKA_134000	-0.234322657916885
ENSG00000149091	PBANKA_134000	-0.215211917050117
ENSG00000130054	PBANKA_134000	-0.205995140992678
ENSG00000189120	PBANKA_134000	-0.249730043862443
ENSG00000183049	PBANKA_134000	-0.275264015300523
ENSG00000076351	PBANKA_134000	-0.20003166308994
ENSG00000165714	PBANKA_134000	-0.259534461754866
ENSG00000198846	PBANKA_134000	-0.228770043522838
ENSG00000072958	PBANKA_134000	-0.20341482261041
ENSG00000167182	PBANKA_134000	-0.21350722883924
ENSG00000102245	PBANKA_134000	-0.266137240562161
ENSG00000185127	PBANKA_134000	-0.214104427790862
ENSG00000066185	PBANKA_134000	-0.22372760253704
ENSG00000122133	PBANKA_134000	-0.211972104116216
ENSG00000171812	PBANKA_134000	-0.246759579535288
ENSG00000100253	PBANKA_134000	-0.305907278968267
ENSG00000138771	PBANKA_134000	-0.306091548270499
ENSG00000179071	PBANKA_134000	-0.242514250800243
ENSG00000248746	PBANKA_134000	-0.2772120014901
ENSG00000123570	PBANKA_134000	-0.255543954921227
ENSG00000178965	PBANKA_134000	-0.234975106995715
ENSG00000119203	PBANKA_134000	-0.226144967519556
ENSG00000142459	PBANKA_134000	-0.227226973129183
ENSG00000142552	PBANKA_134000	-0.268838243180417
ENSG00000154319	PBANKA_134000	-0.23025325242615
ENSG00000169508	PBANKA_134000	-0.276464834790675
ENSG00000146966	PBANKA_134000	-0.221214161714134
ENSG00000186710	PBANKA_134000	-0.270320060504558
ENSG00000130643	PBANKA_134000	-0.275660234302974
ENSG00000186815	PBANKA_134000	-0.225044469987518
ENSG00000168005	PBANKA_134000	-0.217747594658642
ENSG00000133597	PBANKA_134000	-0.230133155369905
ENSG00000138758	PBANKA_134000	-0.224028128329511
ENSG00000100997	PBANKA_134000	-0.285248460520305
ENSG00000114650	PBANKA_134000	-0.258451427824792
ENSG00000057294	PBANKA_134000	-0.224902602537864
ENSG00000100994	PBANKA_134000	-0.27234333864256
ENSG00000137343	PBANKA_134000	-0.226607371747917
ENSG00000133056	PBANKA_134000	-0.243640922360582
ENSG00000147100	PBANKA_134000	-0.187808224241425
ENSG00000143442	PBANKA_134000	-0.228615393627395
ENSG00000196781	PBANKA_134000	-0.203557064721334
ENSG00000089154	PBANKA_134000	-0.274300358172734
ENSG00000204659	PBANKA_134000	-0.269004516162922
ENSG00000164099	PBANKA_134000	-0.323442421146803
ENSG00000120332	PBANKA_134000	-0.215517906688107
ENSG00000141026	PBANKA_134000	-0.27712911406192
ENSG00000163462	PBANKA_134000	-0.297598013370463
ENSG00000188636	PBANKA_134000	-0.25984134833368
ENSG00000153823	PBANKA_134000	-0.266203203393321
ENSG00000127884	PBANKA_134000	-0.265988000623583
ENSG00000198198	PBANKA_134000	-0.218881654224886
ENSG00000176884	PBANKA_134000	-0.299654482537648
ENSG00000110777	PBANKA_134000	-0.242335762556943
ENSG00000138696	PBANKA_134000	-0.219506684991383
ENSG00000143375	PBANKA_134000	-0.233142861170226
ENSG00000148832	PBANKA_134000	-0.300789010794224
ENSG00000141756	PBANKA_134000	-0.262995780484831
ENSG00000130037	PBANKA_134000	-0.214761213033892
ENSG00000163655	PBANKA_134000	-0.229622424743986
ENSG00000183779	PBANKA_134000	-0.257137357965368
ENSG00000120820	PBANKA_134000	-0.272160016181779
ENSG00000177728	PBANKA_134000	-0.311365147413432
ENSG00000156886	PBANKA_134000	-0.260484223133993
ENSG00000120029	PBANKA_134000	-0.218829565782485
ENSG00000185129	PBANKA_134000	-0.252686108764943
ENSG00000054793	PBANKA_134000	0.251158657925644
ENSG00000130669	PBANKA_134000	-0.314118992403023
ENSG00000168398	PBANKA_134000	-0.264694416566378
ENSG00000198719	PBANKA_134000	-0.181075599278155
ENSG00000100739	PBANKA_134000	-0.238761136669574
ENSG00000112584	PBANKA_134000	-0.236196486556252
ENSG00000239474	PBANKA_134000	-0.24359914312541
ENSG00000239306	PBANKA_134000	-0.289672147743721
ENSG00000196498	PBANKA_134000	-0.264069270772778
ENSG00000171772	PBANKA_134000	-0.228618423697402
ENSG00000168710	PBANKA_134000	-0.223994401844716
ENSG00000143171	PBANKA_134000	-0.245748951004009
ENSG00000185670	PBANKA_134000	-0.278850068344962
ENSG00000126012	PBANKA_134000	-0.244487956467655
ENSG00000156110	PBANKA_134000	-0.204945447766062
ENSG00000127334	PBANKA_134000	-0.258681440846704
ENSG00000197226	PBANKA_134000	-0.237726287392708
ENSG00000244462	PBANKA_134000	-0.274656583801122
ENSG00000167778	PBANKA_134000	-0.263237391698586
ENSG00000164889	PBANKA_134000	-0.266076185290603
ENSG00000144857	PBANKA_134000	-0.1961294318848
ENSG00000075240	PBANKA_134000	-0.230695096614722
ENSG00000108262	PBANKA_134000	-0.252301801708183
ENSG00000147234	PBANKA_134000	-0.263181216866844
ENSG00000142528	PBANKA_134000	-0.222307570387857
ENSG00000182195	PBANKA_134000	-0.290505474772374
ENSG00000102383	PBANKA_134000	-0.197610211053884
ENSG00000090861	PBANKA_134000	-0.284831039507732
ENSG00000102390	PBANKA_134000	-0.269056513706599
ENSG00000107862	PBANKA_134000	-0.233529490771195
ENSG00000167549	PBANKA_134000	-0.301741632538178
ENSG00000074527	PBANKA_134000	-0.24434925622906
ENSG00000135253	PBANKA_134000	-0.308345675572745
ENSG00000163354	PBANKA_134000	-0.192909847185586
ENSG00000112357	PBANKA_134000	-0.230890786097318
ENSG00000158423	PBANKA_134000	-0.299022505066132
ENSG00000198771	PBANKA_134000	-0.222867493261055
ENSG00000214309	PBANKA_134000	-0.193565037999722
ENSG00000167615	PBANKA_134000	-0.290509868068559
ENSG00000182580	PBANKA_134000	-0.250538534661047
ENSG00000145191	PBANKA_134000	-0.243884771085088
ENSG00000111432	PBANKA_134000	-0.193104181191815
ENSG00000243284	PBANKA_134000	-0.237074856169222
ENSG00000013503	PBANKA_134000	-0.218676593171721
ENSG00000005379	PBANKA_134000	-0.312594969498674
ENSG00000186628	PBANKA_134000	-0.235878903973816
ENSG00000162723	PBANKA_134000	-0.302272176422205
ENSG00000167535	PBANKA_134000	-0.300972914545976
ENSG00000111145	PBANKA_134000	-0.187157044188976
ENSG00000158246	PBANKA_134000	-0.238837688732453
ENSG00000130723	PBANKA_134000	-0.2114672829129
ENSG00000145248	PBANKA_134000	-0.221808512201114
ENSG00000198835	PBANKA_134000	-0.262886039516809
ENSG00000033100	PBANKA_134000	-0.252918374875639
ENSG00000165704	PBANKA_134000	-0.220623754155875
ENSG00000161509	PBANKA_134000	-0.270521919530967
ENSG00000009335	PBANKA_134000	-0.254163161157184
ENSG00000083093	PBANKA_134000	-0.268434085778133
ENSG00000131788	PBANKA_134000	-0.259662130137318
ENSG00000011021	PBANKA_134000	-0.243304825720559
ENSG00000185105	PBANKA_134000	-0.323774961259789
ENSG00000116574	PBANKA_134000	-0.202288908893038
ENSG00000168118	PBANKA_134000	-0.245241190976549
ENSG00000181656	PBANKA_134000	-0.288801778028946
ENSG00000198648	PBANKA_134000	-0.25550632938581
ENSG00000272031	PBANKA_134000	-0.326794686228048
ENSG00000271601	PBANKA_134000	-0.275341106594323
ENSG00000172819	PBANKA_134000	-0.234844228621395
ENSG00000104881	PBANKA_134000	-0.318698396508889
ENSG00000135763	PBANKA_134000	-0.245005953676998
ENSG00000048828	PBANKA_134000	-0.225615643219891
ENSG00000162694	PBANKA_134000	-0.262533037387128
ENSG00000146063	PBANKA_134000	-0.239584814562232
ENSG00000139970	PBANKA_134000	-0.228537486284181
ENSG00000138111	PBANKA_134000	-0.292378548487988
ENSG00000115306	PBANKA_134000	-0.212383550378959
ENSG00000204104	PBANKA_134000	-0.262550819358622
ENSG00000249715	PBANKA_134000	-0.27317495263618
ENSG00000247626	PBANKA_134000	-0.235955233662821
ENSG00000173275	PBANKA_134000	-0.291568592695072
ENSG00000189091	PBANKA_134000	-0.207962511085217
ENSG00000124181	PBANKA_134000	-0.238866748112262
ENSG00000117868	PBANKA_134000	-0.241453539853648
ENSG00000106018	PBANKA_134000	-0.212013958442677
ENSG00000075945	PBANKA_134000	-0.23815594875089
ENSG00000212916	PBANKA_134000	-0.234304488611699
ENSG00000157368	PBANKA_134000	-0.24512749503384
ENSG00000132613	PBANKA_134000	-0.223656180405385
ENSG00000196187	PBANKA_134000	-0.225543688421928
ENSG00000158158	PBANKA_134000	-0.30113725063231
ENSG00000139718	PBANKA_134000	-0.215161086582768
ENSG00000115840	PBANKA_134000	-0.226462646935955
ENSG00000060718	PBANKA_134000	-0.259133100265434
ENSG00000196961	PBANKA_134000	-0.223768517429707
ENSG00000134853	PBANKA_134000	-0.225648257930952
ENSG00000158113	PBANKA_134000	-0.287436128558364
ENSG00000158022	PBANKA_134000	-0.276184802629049
ENSG00000175084	PBANKA_134000	-0.22678578267387
ENSG00000179583	PBANKA_134000	-0.254846290513417
ENSG00000143799	PBANKA_134000	-0.218313131073407
ENSG00000136715	PBANKA_134000	-0.245478966257652
ENSG00000107758	PBANKA_134000	-0.220291871098835
ENSG00000114948	PBANKA_134000	-0.240449475580057
ENSG00000198952	PBANKA_134000	-0.237574776027439
ENSG00000155008	PBANKA_134000	-0.210031170667347
ENSG00000147180	PBANKA_134000	-0.249815231745088
ENSG00000124006	PBANKA_134000	-0.192668716472258
ENSG00000135643	PBANKA_134000	-0.234114587797046
ENSG00000111674	PBANKA_134000	-0.286825816067228
ENSG00000104973	PBANKA_134000	-0.272848448108147
ENSG00000125531	PBANKA_134000	-0.293938874040148
ENSG00000104946	PBANKA_134000	-0.194880644626553
ENSG00000149930	PBANKA_134000	-0.239447215529482
ENSG00000130985	PBANKA_134000	-0.274005933855021
ENSG00000139292	PBANKA_134000	-0.195015289647638
ENSG00000165672	PBANKA_134000	-0.242967571852957
ENSG00000198400	PBANKA_134000	-0.197739718106852
ENSG00000137747	PBANKA_134000	-0.21943181335103
ENSG00000198873	PBANKA_134000	-0.27450708717206
ENSG00000176946	PBANKA_134000	-0.209113712817007
ENSG00000054282	PBANKA_134000	-0.21770527701382
ENSG00000035687	PBANKA_134000	-0.216510138467376
ENSG00000188026	PBANKA_134000	-0.261792421318822
ENSG00000100600	PBANKA_134000	-0.219898235639699
ENSG00000114654	PBANKA_134000	-0.330376051973734
ENSG00000178187	PBANKA_134000	-0.211289378719803
ENSG00000234284	PBANKA_134000	-0.234328262021939
ENSG00000107651	PBANKA_134000	-0.232009979405119
ENSG00000175262	PBANKA_134000	-0.311204625179311
ENSG00000198851	PBANKA_134000	-0.312062285390517
ENSG00000147118	PBANKA_134000	-0.229810863368545
ENSG00000127528	PBANKA_134010	-0.30920762629336
ENSG00000186687	PBANKA_134010	0.284870645586023
ENSG00000164078	PBANKA_134010	-0.227997639259131
ENSG00000239388	PBANKA_134010	0.325147896107802
ENSG00000173261	PBANKA_134010	0.254428535734039
ENSG00000173597	PBANKA_134010	0.255808079013032
ENSG00000148677	PBANKA_134010	0.271659440584003
ENSG00000104998	PBANKA_134010	-0.278650092034459
ENSG00000253309	PBANKA_134010	0.24721831751044
ENSG00000180628	PBANKA_134010	0.373878574430288
ENSG00000181856	PBANKA_134010	0.376525581664775
ENSG00000158985	PBANKA_134010	0.258146744813352
ENSG00000165338	PBANKA_134010	0.234418368297903
ENSG00000134962	PBANKA_134010	0.319319218399293
ENSG00000214595	PBANKA_134010	0.310968252792861
ENSG00000126814	PBANKA_134010	0.268141367777965
ENSG00000119782	PBANKA_134010	0.429055017208575
ENSG00000112146	PBANKA_134010	0.366281977674334
ENSG00000166734	PBANKA_134010	0.211158434594953
ENSG00000107882	PBANKA_134010	-0.274887253574947
ENSG00000099991	PBANKA_134010	-0.299939912755909
ENSG00000133302	PBANKA_134010	0.257133922127444
ENSG00000188162	PBANKA_134010	-0.262369624709315
ENSG00000081386	PBANKA_134010	0.301514278248562
ENSG00000179454	PBANKA_134010	0.239265080862605
ENSG00000131899	PBANKA_134010	-0.206008555850455
ENSG00000167895	PBANKA_134010	-0.297103226438704
ENSG00000105679	PBANKA_134010	-0.245761497149667
ENSG00000151364	PBANKA_134010	-0.266743772662376
ENSG00000164023	PBANKA_134010	0.291384678032622
ENSG00000119640	PBANKA_134010	0.275696501927282
ENSG00000179134	PBANKA_134010	-0.241784380851089
ENSG00000148175	PBANKA_134010	0.30486574051682
ENSG00000078747	PBANKA_134010	0.212890399220091
ENSG00000168917	PBANKA_134010	0.293747964936765
ENSG00000164764	PBANKA_134010	0.264206563934739
ENSG00000172037	PBANKA_134010	-0.271731761188905
ENSG00000064300	PBANKA_134010	-0.249956081186237
ENSG00000182575	PBANKA_134010	-0.226900604933499
ENSG00000184432	PBANKA_134010	0.242834497978812
ENSG00000183186	PBANKA_134010	-0.250288171199694
ENSG00000008952	PBANKA_134010	0.276863531412768
ENSG00000213977	PBANKA_134010	-0.244962632034102
ENSG00000173875	PBANKA_134010	0.307802990811339
ENSG00000244588	PBANKA_134010	-0.219535611857461
ENSG00000129159	PBANKA_134010	0.297039077305508
ENSG00000132932	PBANKA_134010	0.312016724462899
ENSG00000255587	PBANKA_134010	-0.236574141517469
ENSG00000077498	PBANKA_134010	0.286942538002035
ENSG00000204815	PBANKA_134010	0.457792693109479
ENSG00000179331	PBANKA_134010	0.319290739796454
ENSG00000172986	PBANKA_134010	0.343705770826155
ENSG00000032742	PBANKA_134010	0.228492654419242
ENSG00000145283	PBANKA_134010	0.278919658657317
ENSG00000164284	PBANKA_134010	0.280342789651695
ENSG00000100324	PBANKA_134010	-0.281457525446209
ENSG00000134884	PBANKA_134010	0.262406899790255
ENSG00000171150	PBANKA_134010	0.271187946868657
ENSG00000126861	PBANKA_134010	0.285159448720786
ENSG00000121440	PBANKA_134010	-0.235965169981164
ENSG00000165458	PBANKA_134010	-0.218839517716577
ENSG00000172458	PBANKA_134010	0.233912650614743
ENSG00000236980	PBANKA_134010	-0.205145336168336
ENSG00000167104	PBANKA_134010	0.373146500734356
ENSG00000146281	PBANKA_134010	0.259568006331157
ENSG00000121621	PBANKA_134010	0.286093450035439
ENSG00000169914	PBANKA_134010	0.334940533224457
ENSG00000126391	PBANKA_134010	-0.254230491334987
ENSG00000087460	PBANKA_134010	0.389894110458562
ENSG00000127870	PBANKA_134010	0.322583044995631
ENSG00000174405	PBANKA_134010	0.325155328449848
ENSG00000174840	PBANKA_134010	0.309224517240618
ENSG00000165813	PBANKA_134010	0.30330659556678
ENSG00000137270	PBANKA_134010	0.256915527503165
ENSG00000171791	PBANKA_134010	0.307329525790636
ENSG00000163032	PBANKA_134010	0.317993449264098
ENSG00000147874	PBANKA_134010	0.281156377716439
ENSG00000125037	PBANKA_134010	0.407783415865448
ENSG00000167258	PBANKA_134010	0.264087959460187
ENSG00000117215	PBANKA_134010	-0.209996217370844
ENSG00000197879	PBANKA_134010	-0.232612113715008
ENSG00000149782	PBANKA_134010	-0.260857162635473
ENSG00000052795	PBANKA_134010	0.256098097044121
ENSG00000171657	PBANKA_134010	0.278567077802658
ENSG00000100196	PBANKA_134010	0.26995903050812
ENSG00000169018	PBANKA_134010	0.36518579467055
ENSG00000149476	PBANKA_134010	-0.212223503851657
ENSG00000121579	PBANKA_134010	0.344345608051556
ENSG00000153814	PBANKA_134010	0.386968825361969
ENSG00000204469	PBANKA_134010	-0.274157215964942
ENSG00000080608	PBANKA_134010	0.273156160429218
ENSG00000082213	PBANKA_134010	0.26356365366905
ENSG00000082293	PBANKA_134010	0.350897356158807
ENSG00000132953	PBANKA_134010	0.261192815264481
ENSG00000168263	PBANKA_134010	0.278781267559156
ENSG00000162543	PBANKA_134010	0.288097827601082
ENSG00000127580	PBANKA_134010	-0.315057435131546
ENSG00000129534	PBANKA_134010	0.262650757130057
ENSG00000132622	PBANKA_134010	-0.243015154276372
ENSG00000107611	PBANKA_134010	0.280510099541562
ENSG00000137198	PBANKA_134010	0.357166480499928
ENSG00000169918	PBANKA_134010	0.294583181782484
ENSG00000178295	PBANKA_134010	0.315996309657522
ENSG00000126254	PBANKA_134010	-0.268845024417856
ENSG00000156453	PBANKA_134010	-0.256114521863802
ENSG00000137809	PBANKA_134010	0.316041702762318
ENSG00000138160	PBANKA_134010	0.325553052363737
ENSG00000133401	PBANKA_134010	0.247672445896953
ENSG00000176896	PBANKA_134010	0.304254897079109
ENSG00000139668	PBANKA_134010	0.233189399347517
ENSG00000147570	PBANKA_134010	0.299670944559781
ENSG00000112234	PBANKA_134010	0.244027354415321
ENSG00000164237	PBANKA_134010	0.361486268914069
ENSG00000167671	PBANKA_134010	0.389626494923721
ENSG00000145536	PBANKA_134010	0.29536494936636
ENSG00000140403	PBANKA_134010	0.244145151181818
ENSG00000198677	PBANKA_134010	0.257996850757383
ENSG00000146555	PBANKA_134010	0.275672777375866
ENSG00000095203	PBANKA_134010	0.264355847629113
ENSG00000163848	PBANKA_134010	0.228020811333215
ENSG00000124743	PBANKA_134010	0.360642672592618
ENSG00000099942	PBANKA_134010	0.316623078413272
ENSG00000043143	PBANKA_134010	-0.253154143884878
ENSG00000086991	PBANKA_134010	0.260418851359464
ENSG00000180340	PBANKA_134010	-0.213975741230311
ENSG00000122591	PBANKA_134010	0.288708053134182
ENSG00000213186	PBANKA_134010	0.29943657632252
ENSG00000183354	PBANKA_134010	0.277893640532933
ENSG00000105063	PBANKA_134010	-0.22393109775337
ENSG00000170946	PBANKA_134010	0.318100368320905
ENSG00000185290	PBANKA_134010	0.414223893956601
ENSG00000132436	PBANKA_134010	0.326962515451397
ENSG00000204519	PBANKA_134010	0.261830291627376
ENSG00000173991	PBANKA_134010	-0.285706379791031
ENSG00000180329	PBANKA_134010	0.296645237775706
ENSG00000091844	PBANKA_134010	0.346846548149395
ENSG00000074356	PBANKA_134010	0.265806638090455
ENSG00000163877	PBANKA_134010	0.250346336040144
ENSG00000169032	PBANKA_134010	-0.248043848724403
ENSG00000106948	PBANKA_134010	-0.254090309918493
ENSG00000155850	PBANKA_134010	0.339687645413261
ENSG00000240764	PBANKA_134010	-0.277652679802916
ENSG00000188800	PBANKA_134010	0.376598430742374
ENSG00000123143	PBANKA_134010	-0.288770334003376
ENSG00000151292	PBANKA_134010	0.241391730262894
ENSG00000101224	PBANKA_134010	-0.251967956118698
ENSG00000185198	PBANKA_134010	-0.227799323547268
ENSG00000164291	PBANKA_134010	0.257493624162521
ENSG00000108773	PBANKA_134010	-0.277993770617263
ENSG00000148842	PBANKA_134010	0.247852614007073
ENSG00000111863	PBANKA_134010	0.268826118959777
ENSG00000137040	PBANKA_134010	0.407634024853199
ENSG00000214654	PBANKA_134010	0.35500899811296
ENSG00000188992	PBANKA_134010	0.272403275883829
ENSG00000169129	PBANKA_134010	-0.234097670599227
ENSG00000149972	PBANKA_134010	0.278194527418182
ENSG00000080166	PBANKA_134010	0.291678863400154
ENSG00000182578	PBANKA_134010	-0.231887506519617
ENSG00000175449	PBANKA_134010	0.305974296549007
ENSG00000160469	PBANKA_134010	-0.258375502264769
ENSG00000172738	PBANKA_134010	0.371045493840881
ENSG00000164292	PBANKA_134010	0.288749864686575
ENSG00000175518	PBANKA_134010	-0.205342193958111
ENSG00000180660	PBANKA_134010	0.262364902006119
ENSG00000253710	PBANKA_134010	0.251458235131302
ENSG00000126368	PBANKA_134010	-0.305327001070431
ENSG00000112280	PBANKA_134010	0.295252559744897
ENSG00000130382	PBANKA_134010	-0.253534955297604
ENSG00000272333	PBANKA_134010	-0.247527365732373
ENSG00000107262	PBANKA_134010	0.424318258916254
ENSG00000164494	PBANKA_134010	0.226946987749528
ENSG00000185800	PBANKA_134010	-0.27410922256566
ENSG00000137802	PBANKA_134010	-0.231352671196743
ENSG00000188994	PBANKA_134010	0.325284086531258
ENSG00000197168	PBANKA_134010	0.259660568150521
ENSG00000033178	PBANKA_134010	0.254502840106769
ENSG00000203872	PBANKA_134010	0.267716901067272
ENSG00000186188	PBANKA_134010	-0.221496242431993
ENSG00000185272	PBANKA_134010	0.265080205139506
ENSG00000221946	PBANKA_134010	-0.298500868811412
ENSG00000141480	PBANKA_134010	0.335889017839899
ENSG00000099889	PBANKA_134010	-0.294430161952929
ENSG00000171552	PBANKA_134010	0.403776199993226
ENSG00000188501	PBANKA_134010	0.295710860598148
ENSG00000112972	PBANKA_134010	0.327206191324336
ENSG00000146072	PBANKA_134010	-0.228554429107739
ENSG00000136925	PBANKA_134010	0.241140033820961
ENSG00000198087	PBANKA_134010	0.323800147462116
ENSG00000181904	PBANKA_134010	0.345247002522138
ENSG00000109163	PBANKA_134010	0.301547900703191
ENSG00000161395	PBANKA_134010	-0.241902077213329
ENSG00000141384	PBANKA_134010	0.249078079853174
ENSG00000112658	PBANKA_134010	-0.236399028419865
ENSG00000117408	PBANKA_134010	-0.261655825269316
ENSG00000155304	PBANKA_134010	0.325335805394404
ENSG00000178177	PBANKA_134010	0.287220216964068
ENSG00000138604	PBANKA_134010	0.239212752647697
ENSG00000176454	PBANKA_134010	-0.259846409438018
ENSG00000183960	PBANKA_134010	0.313469646290945
ENSG00000151882	PBANKA_134010	0.261161605391069
ENSG00000151881	PBANKA_134010	0.275807204029725
ENSG00000073711	PBANKA_134010	0.235602251939897
ENSG00000188001	PBANKA_134010	0.257011083880569
ENSG00000145506	PBANKA_134010	-0.254539777964653
ENSG00000006638	PBANKA_134010	-0.241615395453306
ENSG00000168546	PBANKA_134010	-0.23803797774687
ENSG00000177311	PBANKA_134010	0.327653152792054
ENSG00000159363	PBANKA_134010	-0.252810310417728
ENSG00000140006	PBANKA_134010	0.370046467937059
ENSG00000185015	PBANKA_134010	0.341321978300462
ENSG00000147316	PBANKA_134010	0.26139259823773
ENSG00000170113	PBANKA_134010	0.282355528861709
ENSG00000165821	PBANKA_134010	-0.276030995228545
ENSG00000174579	PBANKA_134010	0.279198442245363
ENSG00000182400	PBANKA_134010	0.27682006847768
ENSG00000147454	PBANKA_134010	0.380834194880417
ENSG00000119820	PBANKA_134010	0.308327257816437
ENSG00000104112	PBANKA_134010	0.272583667641428
ENSG00000100941	PBANKA_134010	0.270430253758016
ENSG00000165832	PBANKA_134010	0.354393327004464
ENSG00000129048	PBANKA_134010	0.287538136838823
ENSG00000184307	PBANKA_134010	0.258290315673128
ENSG00000139977	PBANKA_134010	0.293232753011309
ENSG00000136940	PBANKA_134010	0.270238750649187
ENSG00000163376	PBANKA_134010	0.363045409788425
ENSG00000100325	PBANKA_134010	0.359344935938406
ENSG00000058063	PBANKA_134010	0.260712073091446
ENSG00000169989	PBANKA_134010	0.361377586874202
ENSG00000174799	PBANKA_134010	0.267041353380713
ENSG00000124191	PBANKA_134010	-0.233640380189949
ENSG00000124587	PBANKA_134010	-0.214717082375752
ENSG00000183662	PBANKA_134010	0.318492353549785
ENSG00000109063	PBANKA_134010	0.237050351915253
ENSG00000116786	PBANKA_134010	-0.231606894480253
ENSG00000180530	PBANKA_134010	0.253270338482201
ENSG00000106804	PBANKA_134010	0.283225914350103
ENSG00000164244	PBANKA_134010	0.249279993483572
ENSG00000164002	PBANKA_134010	0.309742226448569
ENSG00000175595	PBANKA_134010	0.286109765048713
ENSG00000181634	PBANKA_134010	0.275151037700458
ENSG00000144566	PBANKA_134010	0.243568371149966
ENSG00000146587	PBANKA_134010	0.226815526541935
ENSG00000183977	PBANKA_134010	0.269048259396431
ENSG00000176428	PBANKA_134010	-0.189993135381286
ENSG00000142235	PBANKA_134010	-0.299204082391036
ENSG00000126107	PBANKA_134010	-0.248483572608952
ENSG00000197961	PBANKA_134010	0.349889097226363
ENSG00000136819	PBANKA_134010	0.422738679739485
ENSG00000128872	PBANKA_134010	0.22000924511697
ENSG00000104941	PBANKA_134010	-0.214970484656316
ENSG00000137462	PBANKA_134010	0.297496793539148
ENSG00000078237	PBANKA_134010	0.26974735182068
ENSG00000155903	PBANKA_134010	0.233878618524868
ENSG00000189221	PBANKA_134010	0.300503792872871
ENSG00000175073	PBANKA_134010	0.270283876845303
ENSG00000078814	PBANKA_134010	-0.223821060332228
ENSG00000148158	PBANKA_134010	0.27886017127971
ENSG00000196588	PBANKA_134010	-0.256559599103765
ENSG00000105516	PBANKA_134010	-0.296595133714657
ENSG00000178105	PBANKA_134010	0.283791438702964
ENSG00000145423	PBANKA_134010	0.340840929140346
ENSG00000155189	PBANKA_134010	0.329696427515648
ENSG00000145708	PBANKA_134010	0.306726785018574
ENSG00000034677	PBANKA_134010	0.312687307548183
ENSG00000104450	PBANKA_134010	0.268754557084583
ENSG00000278705	PBANKA_134010	0.355703732762425
ENSG00000213676	PBANKA_134010	-0.262980822885834
ENSG00000185614	PBANKA_134010	-0.293056433400876
ENSG00000177692	PBANKA_134010	0.254064530625153
ENSG00000184984	PBANKA_134010	0.285821663782671
ENSG00000162928	PBANKA_134010	0.336380723222125
ENSG00000197860	PBANKA_134010	0.327983856972482
ENSG00000129219	PBANKA_134010	-0.216251905707691
ENSG00000102580	PBANKA_134010	0.236403722206287
ENSG00000177558	PBANKA_134010	-0.246357562263326
ENSG00000013523	PBANKA_134010	-0.241140632772912
ENSG00000151615	PBANKA_134010	0.325463241896798
ENSG00000164406	PBANKA_134010	0.232499952710094
ENSG00000172795	PBANKA_134010	0.25199737201283
ENSG00000144747	PBANKA_134010	0.253096519907977
ENSG00000072401	PBANKA_134010	0.273042597149026
ENSG00000118496	PBANKA_134010	0.323231861269877
ENSG00000185880	PBANKA_134010	0.294477164408208
ENSG00000171217	PBANKA_134010	0.239889878408972
ENSG00000029639	PBANKA_134010	0.253435827845068
ENSG00000227500	PBANKA_134010	-0.221781446505906
ENSG00000076641	PBANKA_134010	0.342520687292258
ENSG00000100225	PBANKA_134010	0.369954161122944
ENSG00000133962	PBANKA_134010	0.264095890847369
ENSG00000007516	PBANKA_134010	-0.243141500654243
ENSG00000166477	PBANKA_134010	0.262304765392036
ENSG00000138594	PBANKA_134010	0.271618226574
ENSG00000108840	PBANKA_134010	-0.238419559301871
ENSG00000078177	PBANKA_134010	0.292573770105054
ENSG00000173705	PBANKA_134010	0.306033450811358
ENSG00000113389	PBANKA_134010	0.315021445285238
ENSG00000186130	PBANKA_134010	0.312450786485167
ENSG00000171448	PBANKA_134010	0.314596718478098
ENSG00000112640	PBANKA_134010	-0.237851849734702
ENSG00000169193	PBANKA_134010	0.264975938320965
ENSG00000187902	PBANKA_134010	0.425236764793864
ENSG00000092096	PBANKA_134010	-0.202609540769341
ENSG00000197136	PBANKA_134010	-0.306228390925721
ENSG00000149289	PBANKA_134010	0.294078030274753
ENSG00000129317	PBANKA_134010	0.267992810954065
ENSG00000198315	PBANKA_134010	0.253478535506256
ENSG00000156467	PBANKA_134010	0.350279180082235
ENSG00000170571	PBANKA_134010	0.284400443426143
ENSG00000147588	PBANKA_134010	0.281541039289597
ENSG00000188394	PBANKA_134010	0.239827421248546
ENSG00000198026	PBANKA_134010	-0.286734036061314
ENSG00000180332	PBANKA_134010	0.27556309096998
ENSG00000173517	PBANKA_134010	0.244090346603605
ENSG00000142494	PBANKA_134010	-0.247051729730985
ENSG00000165271	PBANKA_134010	-0.261945857084903
ENSG00000189167	PBANKA_134010	0.25311540069259
ENSG00000174343	PBANKA_134010	-0.222388594255641
ENSG00000052723	PBANKA_134010	0.323682823766396
ENSG00000198743	PBANKA_134010	0.365823187693034
ENSG00000086570	PBANKA_134010	0.243505714033116
ENSG00000172466	PBANKA_134010	0.352216317220499
ENSG00000152270	PBANKA_134010	0.269575516083132
ENSG00000204767	PBANKA_134010	0.240468330011922
ENSG00000104381	PBANKA_134010	0.315360598104084
ENSG00000183741	PBANKA_134010	-0.239616724605327
ENSG00000115084	PBANKA_134010	0.243349254904849
ENSG00000137574	PBANKA_134010	0.233106071250871
ENSG00000100075	PBANKA_134010	-0.215438892988042
ENSG00000196981	PBANKA_134010	0.353235237127491
ENSG00000148396	PBANKA_134010	-0.254602680008582
ENSG00000176058	PBANKA_134010	-0.259281474260848
ENSG00000057019	PBANKA_134010	0.301311015737522
ENSG00000139618	PBANKA_134010	0.261998502768468
ENSG00000107521	PBANKA_134010	0.397562445371833
ENSG00000175868	PBANKA_134010	0.28140732120523
ENSG00000162390	PBANKA_134010	-0.271941257632917
ENSG00000162391	PBANKA_134010	-0.282020317277626
ENSG00000188647	PBANKA_134010	0.34952520382816
ENSG00000188229	PBANKA_134010	-0.196376703764449
ENSG00000136869	PBANKA_134010	0.269081887807986
ENSG00000165449	PBANKA_134010	0.319940859828605
ENSG00000174951	PBANKA_134010	0.307674749019354
ENSG00000100815	PBANKA_134010	0.266231792157709
ENSG00000160396	PBANKA_134010	-0.314705364710172
ENSG00000138686	PBANKA_134010	0.289080706483338
ENSG00000065989	PBANKA_134010	-0.274769938494873
ENSG00000148400	PBANKA_134010	-0.241197286149995
ENSG00000161281	PBANKA_134010	-0.265408083063001
ENSG00000137492	PBANKA_134010	0.273591702100385
ENSG00000167635	PBANKA_134010	0.259333772756594
ENSG00000155034	PBANKA_134010	-0.27218433150637
ENSG00000162636	PBANKA_134010	0.26313180249334
ENSG00000138336	PBANKA_134010	0.256345080516048
ENSG00000166471	PBANKA_134010	0.217850012735009
ENSG00000119636	PBANKA_134010	0.328179858892107
ENSG00000081148	PBANKA_134010	0.332030481958753
ENSG00000251692	PBANKA_134010	-0.254261726035963
ENSG00000105662	PBANKA_134010	-0.271215909879879
ENSG00000123094	PBANKA_134010	0.244295981453316
ENSG00000165383	PBANKA_134010	0.281522002799948
ENSG00000047188	PBANKA_134010	0.24640492311733
ENSG00000172469	PBANKA_134010	0.316892942412661
ENSG00000145839	PBANKA_134010	0.329268488376544
ENSG00000253598	PBANKA_134010	0.323239372249523
ENSG00000168300	PBANKA_134010	0.247568564331701
ENSG00000187210	PBANKA_134010	0.269367216644237
ENSG00000175893	PBANKA_134010	0.364414419089283
ENSG00000104522	PBANKA_134010	0.382083325926474
ENSG00000006611	PBANKA_134010	-0.244969999006341
ENSG00000047365	PBANKA_134010	0.255002745341045
ENSG00000153339	PBANKA_134010	0.209892057053137
ENSG00000108061	PBANKA_134010	0.231638064301933
ENSG00000196227	PBANKA_134010	0.250946935858011
ENSG00000144821	PBANKA_134010	0.273192315436059
ENSG00000079950	PBANKA_134010	0.245450932092478
ENSG00000163428	PBANKA_134010	0.358507636126605
ENSG00000132182	PBANKA_134010	-0.250466586424908
ENSG00000175054	PBANKA_134010	0.293150647950244
ENSG00000128607	PBANKA_134010	0.268022681999048
ENSG00000254004	PBANKA_134010	0.287166484987863
ENSG00000158445	PBANKA_134010	0.27011885083945
ENSG00000132356	PBANKA_134010	0.261723676547084
ENSG00000198961	PBANKA_134010	0.25176315631228
ENSG00000112249	PBANKA_134010	0.23985027827374
ENSG00000102359	PBANKA_134010	0.303914495209591
ENSG00000146378	PBANKA_134010	0.255103664969038
ENSG00000146399	PBANKA_134010	0.30624849141743
ENSG00000188747	PBANKA_134010	-0.305113019475972
ENSG00000100399	PBANKA_134010	-0.229187558141415
ENSG00000009694	PBANKA_134010	0.258517775541441
ENSG00000178163	PBANKA_134010	0.284713372231594
ENSG00000170802	PBANKA_134010	0.294377695327493
ENSG00000277161	PBANKA_134010	0.294846355542939
ENSG00000131584	PBANKA_134010	-0.29355810008605
ENSG00000203814	PBANKA_134010	0.354840558085205
ENSG00000010319	PBANKA_134010	-0.240392956940124
ENSG00000163884	PBANKA_134010	-0.218217458561564
ENSG00000163738	PBANKA_134010	0.255194778570688
ENSG00000007952	PBANKA_134010	-0.234897532489512
ENSG00000145868	PBANKA_134010	0.218759297027761
ENSG00000162630	PBANKA_134010	0.30728997659968
ENSG00000103534	PBANKA_134010	0.393728467470961
ENSG00000105953	PBANKA_134010	-0.239801358519889
ENSG00000108819	PBANKA_134010	-0.218257980010889
ENSG00000065717	PBANKA_134010	-0.286664488740929
ENSG00000270882	PBANKA_134010	0.351152458041258
ENSG00000132024	PBANKA_134010	-0.27571408755971
ENSG00000132016	PBANKA_134010	-0.252068279642722
ENSG00000109618	PBANKA_134010	0.267490129481544
ENSG00000152127	PBANKA_134010	0.297195745669843
ENSG00000184270	PBANKA_134010	0.373431792221008
ENSG00000141434	PBANKA_134010	0.262388780075571
ENSG00000141441	PBANKA_134010	0.310412690889821
ENSG00000171492	PBANKA_134010	0.2631183719916
ENSG00000085719	PBANKA_134010	0.219077610624669
ENSG00000095319	PBANKA_134010	-0.259606495591416
ENSG00000120498	PBANKA_134010	0.324412246287169
ENSG00000215421	PBANKA_134010	0.286627522708265
ENSG00000082258	PBANKA_134010	0.241126676642465
ENSG00000125633	PBANKA_134010	0.299295917504032
ENSG00000172007	PBANKA_134010	0.277915317075534
ENSG00000143079	PBANKA_134010	0.271469877214062
ENSG00000180914	PBANKA_134010	0.291675325540803
ENSG00000111790	PBANKA_134010	0.335146905054993
ENSG00000146802	PBANKA_134010	0.269866479616838
ENSG00000162849	PBANKA_134010	-0.166769483313329
ENSG00000134247	PBANKA_134010	0.264241083969129
ENSG00000143368	PBANKA_134010	-0.259269148700513
ENSG00000068784	PBANKA_134010	0.269423164794506
ENSG00000027001	PBANKA_134010	-0.208402091868023
ENSG00000134245	PBANKA_134010	0.262234579799939
ENSG00000127364	PBANKA_134010	0.299223433599036
ENSG00000132361	PBANKA_134010	-0.256911874138707
ENSG00000177125	PBANKA_134010	0.20907214423576
ENSG00000164603	PBANKA_134010	0.224380092829613
ENSG00000160323	PBANKA_134010	-0.238818490108552
ENSG00000267041	PBANKA_134010	0.290254660811358
ENSG00000165802	PBANKA_134010	-0.222735177031863
ENSG00000164975	PBANKA_134010	0.239976077070025
ENSG00000121350	PBANKA_134010	0.246620817709648
ENSG00000004700	PBANKA_134010	0.268963785372948
ENSG00000203965	PBANKA_134010	0.304155680795817
ENSG00000006453	PBANKA_134010	0.2744735285664
ENSG00000090013	PBANKA_134010	0.333663546649331
ENSG00000164484	PBANKA_134010	0.271769958785822
ENSG00000122482	PBANKA_134010	0.31636996655222
ENSG00000151729	PBANKA_134010	-0.247884284682011
ENSG00000177535	PBANKA_134010	0.265326293502946
ENSG00000109771	PBANKA_134010	0.254338074716786
ENSG00000169330	PBANKA_134010	0.30910723926454
ENSG00000130827	PBANKA_134010	-0.256996757192503
ENSG00000065361	PBANKA_134010	-0.291902493152786
ENSG00000180921	PBANKA_134010	-0.264048726209553
ENSG00000063854	PBANKA_134010	0.405735581299177
ENSG00000186810	PBANKA_134010	-0.250692762836697
ENSG00000183423	PBANKA_134010	0.324295043783691
ENSG00000180245	PBANKA_134010	0.313979579596914
ENSG00000106080	PBANKA_134010	0.314098360752248
ENSG00000168298	PBANKA_134010	0.365783233502956
ENSG00000158373	PBANKA_134010	0.349098775409178
ENSG00000198336	PBANKA_134010	0.392992237829441
ENSG00000130758	PBANKA_134010	-0.256592166055306
ENSG00000105810	PBANKA_134010	0.313263020449362
ENSG00000173988	PBANKA_134010	0.266422908222866
ENSG00000100908	PBANKA_134010	-0.255290476976672
ENSG00000066422	PBANKA_134010	0.264618284262825
ENSG00000111713	PBANKA_134010	0.294666831034314
ENSG00000196505	PBANKA_134010	0.227661300531816
ENSG00000133243	PBANKA_134010	-0.272649093733685
ENSG00000170234	PBANKA_134010	0.288279116486788
ENSG00000106541	PBANKA_134010	0.354622875009276
ENSG00000104814	PBANKA_134010	-0.252526478520083
ENSG00000134987	PBANKA_134010	0.249833810572556
ENSG00000177409	PBANKA_134010	0.249850385061981
ENSG00000125945	PBANKA_134010	0.296417263652428
ENSG00000166863	PBANKA_134010	0.286779792093685
ENSG00000132623	PBANKA_134010	0.277808697222077
ENSG00000122432	PBANKA_134010	0.233375548108389
ENSG00000124721	PBANKA_134010	0.275876375487386
ENSG00000021826	PBANKA_134010	0.250499401380613
ENSG00000213265	PBANKA_134010	0.344743239275113
ENSG00000158470	PBANKA_134010	0.255752343706133
ENSG00000128923	PBANKA_134010	0.293653433301809
ENSG00000125827	PBANKA_134010	0.298742311994881
ENSG00000115145	PBANKA_134010	0.237336942782298
ENSG00000145685	PBANKA_134010	0.279846922163678
ENSG00000165156	PBANKA_134010	0.249288979750421
ENSG00000164465	PBANKA_134010	0.278691620689154
ENSG00000261609	PBANKA_134010	0.346121148636699
ENSG00000145087	PBANKA_134010	0.275412229445316
ENSG00000135519	PBANKA_134010	-0.299229118375458
ENSG00000167625	PBANKA_134010	-0.237563687490854
ENSG00000139641	PBANKA_134010	-0.264761163696205
ENSG00000176273	PBANKA_134010	0.25220174686128
ENSG00000114450	PBANKA_134010	0.262764459811813
ENSG00000017483	PBANKA_134010	0.364478650436089
ENSG00000114784	PBANKA_134010	0.263086497951799
ENSG00000134294	PBANKA_134010	0.24250670805301
ENSG00000102001	PBANKA_134010	-0.254078578676499
ENSG00000203995	PBANKA_134010	0.289724962966526
ENSG00000105722	PBANKA_134010	-0.270984242893465
ENSG00000151418	PBANKA_134010	0.299433906178328
ENSG00000088179	PBANKA_134010	0.334299182195965
ENSG00000206527	PBANKA_134010	0.272234699547429
ENSG00000186871	PBANKA_134010	0.322728433735655
ENSG00000163644	PBANKA_134010	0.277517747091633
ENSG00000125931	PBANKA_134010	-0.256297617753543
ENSG00000146676	PBANKA_134010	0.331733367708559
ENSG00000162437	PBANKA_134010	0.233306345921625
ENSG00000164631	PBANKA_134010	0.307384039321691
ENSG00000166881	PBANKA_134010	0.328483946522966
ENSG00000102401	PBANKA_134010	0.284965428484496
ENSG00000011295	PBANKA_134010	0.267875083639071
ENSG00000205084	PBANKA_134010	-0.234066804732274
ENSG00000182218	PBANKA_134010	-0.259872343527171
ENSG00000100412	PBANKA_134010	-0.263347700443843
ENSG00000125966	PBANKA_134010	-0.21114376722363
ENSG00000161328	PBANKA_134010	-0.27381379044316
ENSG00000138193	PBANKA_134010	0.270659436659044
ENSG00000112697	PBANKA_134010	0.241139857779618
ENSG00000156970	PBANKA_134010	0.288462731238124
ENSG00000198642	PBANKA_134010	0.258753571754469
ENSG00000108932	PBANKA_134010	0.251663251840751
ENSG00000214357	PBANKA_134010	-0.269376958316523
ENSG00000183134	PBANKA_134010	-0.258972299127843
ENSG00000118407	PBANKA_134010	0.321028221685508
ENSG00000170852	PBANKA_134010	0.311788387495817
ENSG00000204231	PBANKA_134010	-0.25004269567084
ENSG00000186638	PBANKA_134010	0.234700774197318
ENSG00000140990	PBANKA_134010	-0.220889384915297
ENSG00000120896	PBANKA_134010	-0.258199751998255
ENSG00000175115	PBANKA_134010	-0.245650645312159
ENSG00000099995	PBANKA_134010	-0.267269981319485
ENSG00000165732	PBANKA_134010	0.323352081476262
ENSG00000117318	PBANKA_134010	-0.270468404280501
ENSG00000144224	PBANKA_134010	0.246903110747618
ENSG00000184226	PBANKA_134010	0.357811526438757
ENSG00000115850	PBANKA_134010	0.291795403342843
ENSG00000130402	PBANKA_134010	-0.248109241030308
ENSG00000174125	PBANKA_134010	0.265247785079911
ENSG00000049768	PBANKA_134010	-0.238614967429292
ENSG00000185112	PBANKA_134010	-0.230716885980572
ENSG00000079432	PBANKA_134010	-0.280397307701469
ENSG00000121989	PBANKA_134010	0.261970043906113
ENSG00000181690	PBANKA_134010	0.348745889796843
ENSG00000204246	PBANKA_134010	0.295235123123531
ENSG00000120690	PBANKA_134010	0.254993607416481
ENSG00000165494	PBANKA_134010	0.223844973439786
ENSG00000147883	PBANKA_134010	0.286830365726921
ENSG00000184860	PBANKA_134010	0.297380548250356
ENSG00000149218	PBANKA_134010	0.292734401013589
ENSG00000144815	PBANKA_134010	0.259024035060518
ENSG00000149212	PBANKA_134010	0.278962782428807
ENSG00000104327	PBANKA_134010	0.26357983174871
ENSG00000198523	PBANKA_134010	0.243196017111257
ENSG00000066654	PBANKA_134010	0.305362770819227
ENSG00000166432	PBANKA_134010	0.251524412153289
ENSG00000180354	PBANKA_134010	0.35073224731299
ENSG00000170955	PBANKA_134010	-0.205191524626821
ENSG00000164219	PBANKA_134010	0.297719830718447
ENSG00000180233	PBANKA_134010	0.299249438886153
ENSG00000124120	PBANKA_134010	0.224860485862752
ENSG00000174429	PBANKA_134010	0.256708618453525
ENSG00000173145	PBANKA_134010	0.281863157066319
ENSG00000101161	PBANKA_134010	-0.267671633091262
ENSG00000159753	PBANKA_134010	-0.285092861395273
ENSG00000143126	PBANKA_134010	-0.292890080878644
ENSG00000174788	PBANKA_134010	-0.275624948825213
ENSG00000108379	PBANKA_134010	0.235846169959569
ENSG00000178567	PBANKA_134010	0.341710025141558
ENSG00000126895	PBANKA_134010	-0.315035299722163
ENSG00000166170	PBANKA_134010	0.344694621292738
ENSG00000234409	PBANKA_134010	-0.271003416026616
ENSG00000196754	PBANKA_134010	-0.2011183487532
ENSG00000143552	PBANKA_134010	-0.28460765453522
ENSG00000087448	PBANKA_134010	0.279702194669368
ENSG00000204366	PBANKA_134010	-0.271808883786994
ENSG00000130830	PBANKA_134010	0.331410242310159
ENSG00000135537	PBANKA_134010	0.270976755114133
ENSG00000175097	PBANKA_134010	0.25967227647958
ENSG00000169895	PBANKA_134010	0.321743440468914
ENSG00000004777	PBANKA_134010	-0.28227824570286
ENSG00000105726	PBANKA_134010	-0.290349003668946
ENSG00000139163	PBANKA_134010	0.330650733124775
ENSG00000152242	PBANKA_134010	0.235693295641457
ENSG00000153904	PBANKA_134010	0.249450130674503
ENSG00000184916	PBANKA_134010	-0.258257844684382
ENSG00000174326	PBANKA_134010	-0.236675624375291
ENSG00000253457	PBANKA_134010	0.237117048901753
ENSG00000248871	PBANKA_134010	-0.226140658410301
ENSG00000164309	PBANKA_134010	0.27641138217886
ENSG00000275342	PBANKA_134010	-0.241017081856293
ENSG00000115353	PBANKA_134010	0.264613022463301
ENSG00000149418	PBANKA_134010	-0.219255500715182
ENSG00000134779	PBANKA_134010	0.337120134661307
ENSG00000147679	PBANKA_134010	0.241881866529074
ENSG00000144228	PBANKA_134010	0.247592512476669
ENSG00000167566	PBANKA_134010	-0.233310832712764
ENSG00000244486	PBANKA_134010	-0.286336552968006
ENSG00000174996	PBANKA_134010	-0.260216555773105
ENSG00000163155	PBANKA_134010	-0.207284666119008
ENSG00000204977	PBANKA_134010	0.238497056068826
ENSG00000177034	PBANKA_134010	0.270701260230862
ENSG00000121653	PBANKA_134010	-0.275579117889535
ENSG00000166839	PBANKA_134010	-0.22215521953878
ENSG00000151461	PBANKA_134010	0.22027733435583
ENSG00000196323	PBANKA_134010	0.272781575335437
ENSG00000175105	PBANKA_134010	0.344004013647942
ENSG00000163320	PBANKA_134010	0.313328564040595
ENSG00000265808	PBANKA_134010	0.293598988488014
ENSG00000104219	PBANKA_134010	0.470736937819784
ENSG00000181804	PBANKA_134010	0.286984757388407
ENSG00000214128	PBANKA_134010	-0.211230653730424
ENSG00000073792	PBANKA_134010	0.264831973978787
ENSG00000172209	PBANKA_134010	0.298196588259301
ENSG00000131558	PBANKA_134010	0.230221225113583
ENSG00000156097	PBANKA_134010	0.30609863285396
ENSG00000160293	PBANKA_134010	-0.220512377415439
ENSG00000052344	PBANKA_134010	-0.278965382597948
ENSG00000196632	PBANKA_134010	0.318562122423697
ENSG00000033122	PBANKA_134010	0.250958306767953
ENSG00000146858	PBANKA_134010	0.290522658631521
ENSG00000157224	PBANKA_134010	0.310617087500432
ENSG00000065135	PBANKA_134010	0.354381919259735
ENSG00000067064	PBANKA_134010	0.274025557162415
ENSG00000171827	PBANKA_134010	0.316622408988944
ENSG00000064763	PBANKA_134010	0.247923729960932
ENSG00000108309	PBANKA_134010	0.396038263870565
ENSG00000104626	PBANKA_134010	0.278565556689352
ENSG00000170871	PBANKA_134010	0.216112083158447
ENSG00000172375	PBANKA_134010	-0.230000676956714
ENSG00000106392	PBANKA_134010	0.27626364178213
ENSG00000116497	PBANKA_134010	0.240733738770973
ENSG00000138768	PBANKA_134010	0.217634286732323
ENSG00000103160	PBANKA_134010	0.263186910215721
ENSG00000156510	PBANKA_134010	0.278109472807842
ENSG00000143384	PBANKA_134010	0.272995253505346
ENSG00000156194	PBANKA_134010	0.233677404625937
ENSG00000183665	PBANKA_134010	0.3073990975696
ENSG00000184524	PBANKA_134010	-0.236175903846369
ENSG00000147606	PBANKA_134010	0.307696246555453
ENSG00000206384	PBANKA_134010	0.291400513110303
ENSG00000198892	PBANKA_134010	0.420433940392734
ENSG00000155961	PBANKA_134010	0.372123516870203
ENSG00000168589	PBANKA_134010	-0.227556094664256
ENSG00000081019	PBANKA_134010	0.237311607495546
ENSG00000110448	PBANKA_134010	-0.246057828106924
ENSG00000188488	PBANKA_134010	-0.240373944201651
ENSG00000178175	PBANKA_134010	-0.258089269731078
ENSG00000101856	PBANKA_134010	0.29460281546278
ENSG00000146411	PBANKA_134010	0.295918787254928
ENSG00000162607	PBANKA_134010	0.266443456795565
ENSG00000174695	PBANKA_134010	0.342326303461892
ENSG00000172296	PBANKA_134010	0.292115821434234
ENSG00000173281	PBANKA_134010	0.25387695692245
ENSG00000116525	PBANKA_134010	-0.227302157431172
ENSG00000196363	PBANKA_134010	-0.233623899313164
ENSG00000184305	PBANKA_134010	0.2523975606984
ENSG00000144827	PBANKA_134010	0.309335889999245
ENSG00000171603	PBANKA_134010	-0.266110965582372
ENSG00000015285	PBANKA_134010	-0.233077063143087
ENSG00000177853	PBANKA_134010	0.307644483275474
ENSG00000089775	PBANKA_134010	0.284864211927226
ENSG00000184897	PBANKA_134010	-0.230008736140322
ENSG00000114529	PBANKA_134010	0.270515406510893
ENSG00000089597	PBANKA_134010	-0.278725778190093
ENSG00000205143	PBANKA_134010	-0.257288238345925
ENSG00000127561	PBANKA_134010	-0.303202542560838
ENSG00000060138	PBANKA_134010	0.41271523110418
ENSG00000169903	PBANKA_134010	0.287711686754927
ENSG00000205593	PBANKA_134010	-0.299558649193512
ENSG00000197746	PBANKA_134010	-0.24139556856659
ENSG00000105429	PBANKA_134010	-0.299424484307869
ENSG00000126464	PBANKA_134010	-0.334789619866076
ENSG00000213949	PBANKA_134010	0.264803646528043
ENSG00000166169	PBANKA_134010	0.400817839703732
ENSG00000151640	PBANKA_134010	-0.208985881189253
ENSG00000198081	PBANKA_134010	0.261624737228844
ENSG00000020633	PBANKA_134010	-0.234203117892781
ENSG00000121903	PBANKA_134010	0.198495599269458
ENSG00000087095	PBANKA_134010	0.269390790577465
ENSG00000167216	PBANKA_134010	0.25851966985483
ENSG00000184208	PBANKA_134010	0.328520581377627
ENSG00000102763	PBANKA_134010	0.281678792519912
ENSG00000133488	PBANKA_134010	0.359006163945517
ENSG00000206199	PBANKA_134010	0.271908931469495
ENSG00000169607	PBANKA_134010	0.289574163120735
ENSG00000159792	PBANKA_134010	-0.216055823429741
ENSG00000176055	PBANKA_134010	0.325842901111239
ENSG00000256537	PBANKA_134010	0.276302259669905
ENSG00000072415	PBANKA_134010	0.251687291228908
ENSG00000073861	PBANKA_134010	-0.242777524228187
ENSG00000114796	PBANKA_134010	0.290169413638342
ENSG00000063245	PBANKA_134010	-0.232829345418205
ENSG00000197045	PBANKA_134010	0.342474890848491
ENSG00000166341	PBANKA_134010	-0.248664205292281
ENSG00000198911	PBANKA_134010	-0.242339395465553
ENSG00000164031	PBANKA_134010	0.278656107727214
ENSG00000198042	PBANKA_134010	0.322999284064669
ENSG00000089048	PBANKA_134010	0.276378228082516
ENSG00000154727	PBANKA_134010	0.293759714841865
ENSG00000066056	PBANKA_134010	-0.239386941864879
ENSG00000189266	PBANKA_134010	0.294887957246929
ENSG00000204590	PBANKA_134010	-0.240961788218783
ENSG00000107560	PBANKA_134010	0.328287089840122
ENSG00000184434	PBANKA_134010	0.309911544627188
ENSG00000188064	PBANKA_134010	-0.210849392620107
ENSG00000174607	PBANKA_134010	0.409933943555546
ENSG00000176018	PBANKA_134010	0.349506645404795
ENSG00000114978	PBANKA_134010	0.268046989730662
ENSG00000132485	PBANKA_134010	0.287650921867429
ENSG00000156017	PBANKA_134010	0.377877864088464
ENSG00000124067	PBANKA_134010	-0.229077867681995
ENSG00000141449	PBANKA_134010	0.246849450070351
ENSG00000114346	PBANKA_134010	0.232357852607987
ENSG00000110171	PBANKA_134010	-0.289264965340114
ENSG00000100241	PBANKA_134010	-0.299004914675065
ENSG00000152217	PBANKA_134010	0.226475018130574
ENSG00000186812	PBANKA_134010	0.266791292881543
ENSG00000104290	PBANKA_134010	0.341727399872591
ENSG00000162396	PBANKA_134010	-0.221699182877157
ENSG00000172534	PBANKA_134010	-0.248899128149909
ENSG00000181315	PBANKA_134010	0.268875618514251
ENSG00000001629	PBANKA_134010	0.288371362242521
ENSG00000179387	PBANKA_134010	0.342666405740023
ENSG00000124701	PBANKA_134010	0.296510947288749
ENSG00000183742	PBANKA_134010	0.357265497074303
ENSG00000170681	PBANKA_134010	0.328340454238048
ENSG00000146243	PBANKA_134010	0.237185008147217
ENSG00000146247	PBANKA_134010	0.285160231481673
ENSG00000126822	PBANKA_134010	-0.2387795488339
ENSG00000132855	PBANKA_134010	0.24462505281849
ENSG00000197323	PBANKA_134010	0.223947101512765
ENSG00000160908	PBANKA_134010	0.254092026137282
ENSG00000111254	PBANKA_134010	0.273483705164718
ENSG00000101883	PBANKA_134010	-0.194273827746073
ENSG00000147912	PBANKA_134010	-0.204027742826534
ENSG00000005206	PBANKA_134010	-0.26964408098181
ENSG00000141294	PBANKA_134010	-0.287351705330136
ENSG00000124134	PBANKA_134010	0.252225806194328
ENSG00000071894	PBANKA_134010	-0.313055889552864
ENSG00000183723	PBANKA_134010	0.292792258108991
ENSG00000006459	PBANKA_134010	0.26775684273889
ENSG00000227729	PBANKA_134010	0.292642951711857
ENSG00000177485	PBANKA_134010	0.258742607130175
ENSG00000144962	PBANKA_134010	0.300370946533238
ENSG00000169291	PBANKA_134010	0.279372421369179
ENSG00000164440	PBANKA_134010	0.253468793565847
ENSG00000172345	PBANKA_134010	0.227213849142106
ENSG00000167377	PBANKA_134010	0.232647434129521
ENSG00000113441	PBANKA_134010	0.269605190687928
ENSG00000115041	PBANKA_134010	-0.184761623410353
ENSG00000183801	PBANKA_134010	0.259622063428118
ENSG00000084774	PBANKA_134010	-0.280755927161995
ENSG00000170743	PBANKA_134010	0.245601466992992
ENSG00000124635	PBANKA_134010	0.388706449463666
ENSG00000145623	PBANKA_134010	0.252643584536604
ENSG00000186174	PBANKA_134010	-0.313055946023887
ENSG00000165507	PBANKA_134010	-0.265598770371587
ENSG00000171714	PBANKA_134010	0.259254410252646
ENSG00000124608	PBANKA_134010	-0.259827615929924
ENSG00000198650	PBANKA_134010	0.31996451320475
ENSG00000136870	PBANKA_134010	0.26906026217721
ENSG00000124459	PBANKA_134010	0.281915689123679
ENSG00000023516	PBANKA_134010	0.272322812178052
ENSG00000165714	PBANKA_134010	-0.233889093762276
ENSG00000156671	PBANKA_134010	0.286534753599258
ENSG00000198846	PBANKA_134010	-0.239728550864975
ENSG00000111269	PBANKA_134010	0.232464356724899
ENSG00000169570	PBANKA_134010	0.31147920290308
ENSG00000185640	PBANKA_134010	0.356531747188113
ENSG00000137504	PBANKA_134010	0.302691284158331
ENSG00000105855	PBANKA_134010	0.237837255953928
ENSG00000164185	PBANKA_134010	0.256996490982434
ENSG00000100253	PBANKA_134010	-0.282748625777562
ENSG00000104643	PBANKA_134010	0.286103180956638
ENSG00000163961	PBANKA_134010	0.329137295189541
ENSG00000180008	PBANKA_134010	0.396897022916802
ENSG00000198673	PBANKA_134010	0.313688972010362
ENSG00000101126	PBANKA_134010	0.243730835048986
ENSG00000123240	PBANKA_134010	0.372314955599883
ENSG00000248746	PBANKA_134010	-0.251041959508797
ENSG00000083750	PBANKA_134010	0.254342946576789
ENSG00000100558	PBANKA_134010	0.379324596974823
ENSG00000170315	PBANKA_134010	0.438797823508049
ENSG00000142459	PBANKA_134010	-0.234035122517038
ENSG00000142552	PBANKA_134010	-0.256598777665599
ENSG00000154319	PBANKA_134010	-0.22689679359662
ENSG00000054690	PBANKA_134010	0.267300055537025
ENSG00000164338	PBANKA_134010	0.265147315566967
ENSG00000174013	PBANKA_134010	0.314245521892917
ENSG00000184792	PBANKA_134010	0.400904812549916
ENSG00000133703	PBANKA_134010	0.280748063182523
ENSG00000130643	PBANKA_134010	-0.261298236943759
ENSG00000177694	PBANKA_134010	0.282955085266076
ENSG00000100997	PBANKA_134010	-0.274577713112648
ENSG00000100994	PBANKA_134010	-0.246513655431319
ENSG00000151690	PBANKA_134010	0.263382393401244
ENSG00000196781	PBANKA_134010	-0.213906510728963
ENSG00000089154	PBANKA_134010	-0.264068283759344
ENSG00000163449	PBANKA_134010	0.276266756325905
ENSG00000164099	PBANKA_134010	-0.266198409680343
ENSG00000198168	PBANKA_134010	0.334892648544426
ENSG00000255359	PBANKA_134010	0.310467376203759
ENSG00000152332	PBANKA_134010	0.212198878174131
ENSG00000103404	PBANKA_134010	0.27891282866245
ENSG00000284862	PBANKA_134010	0.264058107955614
ENSG00000146373	PBANKA_134010	0.224674301809481
ENSG00000119231	PBANKA_134010	0.234510246063934
ENSG00000153944	PBANKA_134010	0.28631190647382
ENSG00000118473	PBANKA_134010	0.413754473309244
ENSG00000172840	PBANKA_134010	0.286574256027901
ENSG00000018510	PBANKA_134010	0.271559040125089
ENSG00000127884	PBANKA_134010	-0.262054172160872
ENSG00000090376	PBANKA_134010	0.29030550034341
ENSG00000131263	PBANKA_134010	0.307516724523343
ENSG00000176884	PBANKA_134010	-0.26591493931649
ENSG00000178974	PBANKA_134010	0.28767559850349
ENSG00000148832	PBANKA_134010	-0.277532209242548
ENSG00000141756	PBANKA_134010	-0.261637291333737
ENSG00000118816	PBANKA_134010	0.267527475943934
ENSG00000100583	PBANKA_134010	0.304040404003393
ENSG00000119681	PBANKA_134010	0.379853349541026
ENSG00000152763	PBANKA_134010	0.333345608334732
ENSG00000183779	PBANKA_134010	-0.274174007017259
ENSG00000177728	PBANKA_134010	-0.275134965704665
ENSG00000196233	PBANKA_134010	0.257002593802503
ENSG00000164951	PBANKA_134010	0.347174897686524
ENSG00000156886	PBANKA_134010	-0.259916473788827
ENSG00000115604	PBANKA_134010	0.285401983588309
ENSG00000130669	PBANKA_134010	-0.300111464608246
ENSG00000182700	PBANKA_134010	0.360636749777216
ENSG00000239306	PBANKA_134010	-0.276533634415621
ENSG00000240021	PBANKA_134010	0.338663292743754
ENSG00000196498	PBANKA_134010	-0.213765866453162
ENSG00000111530	PBANKA_134010	0.2735987844082
ENSG00000113369	PBANKA_134010	0.260087743398549
ENSG00000214694	PBANKA_134010	0.239239380729142
ENSG00000170185	PBANKA_134010	0.236433426436853
ENSG00000181619	PBANKA_134010	0.310937288468543
ENSG00000116194	PBANKA_134010	0.32962484442576
ENSG00000143171	PBANKA_134010	-0.196525585038045
ENSG00000127955	PBANKA_134010	0.304531651564573
ENSG00000022840	PBANKA_134010	0.32169876498349
ENSG00000125812	PBANKA_134010	0.276725565644258
ENSG00000133131	PBANKA_134010	0.323167895029769
ENSG00000133059	PBANKA_134010	0.246877358106774
ENSG00000116199	PBANKA_134010	0.268167708790687
ENSG00000136052	PBANKA_134010	0.348715797448656
ENSG00000105778	PBANKA_134010	0.212405357415978
ENSG00000106261	PBANKA_134010	0.258341047520157
ENSG00000065978	PBANKA_134010	0.346679172755122
ENSG00000244462	PBANKA_134010	-0.247708828996642
ENSG00000139921	PBANKA_134010	0.347506884158899
ENSG00000120051	PBANKA_134010	0.273895638365976
ENSG00000257093	PBANKA_134010	0.311726184435346
ENSG00000154479	PBANKA_134010	0.319934593722637
ENSG00000162775	PBANKA_134010	0.319458139996109
ENSG00000145390	PBANKA_134010	0.274408304930739
ENSG00000167778	PBANKA_134010	-0.274563319245362
ENSG00000203780	PBANKA_134010	0.385705560909927
ENSG00000166148	PBANKA_134010	0.295131218903835
ENSG00000136982	PBANKA_134010	0.314487450789419
ENSG00000057468	PBANKA_134010	0.32045379411342
ENSG00000182195	PBANKA_134010	-0.239786459074383
ENSG00000118873	PBANKA_134010	0.266762602598098
ENSG00000223496	PBANKA_134010	0.287185253789299
ENSG00000123607	PBANKA_134010	0.242618798632391
ENSG00000135914	PBANKA_134010	0.276439573781878
ENSG00000184005	PBANKA_134010	0.290685428103543
ENSG00000165694	PBANKA_134010	0.298224529436228
ENSG00000167549	PBANKA_134010	-0.275007733838064
ENSG00000122435	PBANKA_134010	0.251883278218309
ENSG00000081320	PBANKA_134010	0.310544024157774
ENSG00000116141	PBANKA_134010	0.30430920026151
ENSG00000152578	PBANKA_134010	0.276717645641948
ENSG00000162817	PBANKA_134010	0.234706448779964
ENSG00000173208	PBANKA_134010	0.339604652791149
ENSG00000256660	PBANKA_134010	0.290949950053211
ENSG00000067955	PBANKA_134010	0.258233037451467
ENSG00000163116	PBANKA_134010	0.267464810306438
ENSG00000197837	PBANKA_134010	0.395058156510421
ENSG00000148943	PBANKA_134010	0.374483760373573
ENSG00000151229	PBANKA_134010	0.369825976859301
ENSG00000135253	PBANKA_134010	-0.202551934129731
ENSG00000156966	PBANKA_134010	-0.196949534621529
ENSG00000163354	PBANKA_134010	-0.247420494328126
ENSG00000165168	PBANKA_134010	0.286923945377398
ENSG00000179542	PBANKA_134010	0.262239662738696
ENSG00000179256	PBANKA_134010	0.33939263231269
ENSG00000184575	PBANKA_134010	0.295923806675346
ENSG00000182993	PBANKA_134010	0.311639707282548
ENSG00000143774	PBANKA_134010	0.359006375342409
ENSG00000112357	PBANKA_134010	-0.20637222530702
ENSG00000158423	PBANKA_134010	-0.268727603880823
ENSG00000167615	PBANKA_134010	-0.276355035200062
ENSG00000169967	PBANKA_134010	0.283964676983335
ENSG00000178502	PBANKA_134010	0.335658765848181
ENSG00000119041	PBANKA_134010	0.290020277393737
ENSG00000167780	PBANKA_134010	-0.232139551670358
ENSG00000002745	PBANKA_134010	0.32429787035485
ENSG00000183090	PBANKA_134010	0.315893075391561
ENSG00000005379	PBANKA_134010	-0.260494512628826
ENSG00000100596	PBANKA_134010	0.253698441218868
ENSG00000162723	PBANKA_134010	-0.246570668934915
ENSG00000177807	PBANKA_134010	0.284456290965129
ENSG00000112367	PBANKA_134010	0.241777957233916
ENSG00000121931	PBANKA_134010	0.258723094983992
ENSG00000167535	PBANKA_134010	-0.275311975166799
ENSG00000166128	PBANKA_134010	0.272418228967266
ENSG00000215545	PBANKA_134010	0.295434505816101
ENSG00000127831	PBANKA_134010	0.231153549067478
ENSG00000158246	PBANKA_134010	-0.211740996261399
ENSG00000156531	PBANKA_134010	0.307090704662332
ENSG00000121454	PBANKA_134010	0.279316747063466
ENSG00000151135	PBANKA_134010	0.314483990093221
ENSG00000170903	PBANKA_134010	0.309753766753924
ENSG00000140471	PBANKA_134010	0.271146280915589
ENSG00000168785	PBANKA_134010	0.316269242251582
ENSG00000183475	PBANKA_134010	0.271579729665393
ENSG00000172667	PBANKA_134010	0.265028253782697
ENSG00000033100	PBANKA_134010	-0.242444728697808
ENSG00000113532	PBANKA_134010	0.321963742670859
ENSG00000163645	PBANKA_134010	0.304137337949144
ENSG00000117477	PBANKA_134010	0.230600550440024
ENSG00000117475	PBANKA_134010	0.277933106842344
ENSG00000158683	PBANKA_134010	0.245981200142793
ENSG00000131788	PBANKA_134010	-0.263811761916044
ENSG00000142784	PBANKA_134010	0.298543108462232
ENSG00000185105	PBANKA_134010	-0.277152280695879
ENSG00000181218	PBANKA_134010	0.366311389943396
ENSG00000154429	PBANKA_134010	0.349731815396464
ENSG00000181656	PBANKA_134010	-0.232940059308473
ENSG00000109686	PBANKA_134010	0.307695739926629
ENSG00000177425	PBANKA_134010	0.339366052352635
ENSG00000182831	PBANKA_134010	0.282812206242968
ENSG00000189099	PBANKA_134010	0.330080891202965
ENSG00000050344	PBANKA_134010	0.286374897692926
ENSG00000100852	PBANKA_134010	0.270881485167913
ENSG00000163811	PBANKA_134010	0.278918458824701
ENSG00000172819	PBANKA_134010	-0.207083100703555
ENSG00000104881	PBANKA_134010	-0.279865119319201
ENSG00000144426	PBANKA_134010	0.28691684029344
ENSG00000176160	PBANKA_134010	0.380049190008985
ENSG00000198440	PBANKA_134010	0.289717468492815
ENSG00000162695	PBANKA_134010	0.288364177202036
ENSG00000138111	PBANKA_134010	-0.257856781048532
ENSG00000173198	PBANKA_134010	0.244492481422646
ENSG00000163291	PBANKA_134010	0.248903338072213
ENSG00000249715	PBANKA_134010	-0.24472068987615
ENSG00000143786	PBANKA_134010	0.438162717543435
ENSG00000179300	PBANKA_134010	0.314111428959409
ENSG00000116903	PBANKA_134010	0.317076657420304
ENSG00000010072	PBANKA_134010	0.267247258669622
ENSG00000123349	PBANKA_134010	0.364005648576245
ENSG00000178074	PBANKA_134010	0.293020238078519
ENSG00000143815	PBANKA_134010	0.234605465797467
ENSG00000076258	PBANKA_134010	0.258205647165092
ENSG00000178301	PBANKA_134010	0.256035765711867
ENSG00000157368	PBANKA_134010	-0.225439999593085
ENSG00000132613	PBANKA_134010	-0.217339695047637
ENSG00000158158	PBANKA_134010	-0.286568295732705
ENSG00000101935	PBANKA_134010	0.276972581875328
ENSG00000135723	PBANKA_134010	-0.218682661362973
ENSG00000183718	PBANKA_134010	0.287547711703314
ENSG00000100614	PBANKA_134010	0.254235809304754
ENSG00000170396	PBANKA_134010	0.324133655948953
ENSG00000188738	PBANKA_134010	0.295318025843711
ENSG00000158113	PBANKA_134010	-0.234104117371186
ENSG00000158022	PBANKA_134010	-0.236366760357515
ENSG00000175087	PBANKA_134010	0.289188215257698
ENSG00000173627	PBANKA_134010	0.349134567585366
ENSG00000182827	PBANKA_134010	0.322961802671737
ENSG00000163006	PBANKA_134010	0.277812820191561
ENSG00000127720	PBANKA_134010	0.243574318200759
ENSG00000189007	PBANKA_134010	0.270446065674658
ENSG00000116406	PBANKA_134010	0.258776880312224
ENSG00000135842	PBANKA_134010	0.243538186321571
ENSG00000180999	PBANKA_134010	0.2570617050973
ENSG00000135845	PBANKA_134010	0.389887672916643
ENSG00000165259	PBANKA_134010	0.270104481453694
ENSG00000180917	PBANKA_134010	0.323932081934619
ENSG00000158859	PBANKA_134010	0.301501478356803
ENSG00000198952	PBANKA_134010	-0.228611903045863
ENSG00000143341	PBANKA_134010	0.271526746431539
ENSG00000188419	PBANKA_134010	0.252726972130177
ENSG00000124006	PBANKA_134010	-0.190465833957243
ENSG00000185278	PBANKA_134010	0.329183231985512
ENSG00000145439	PBANKA_134010	0.287666890190773
ENSG00000111674	PBANKA_134010	-0.263763341946502
ENSG00000139324	PBANKA_134010	0.26107272388516
ENSG00000155744	PBANKA_134010	0.233704426089907
ENSG00000188613	PBANKA_134010	0.239326830782359
ENSG00000163249	PBANKA_134010	0.231881673358135
ENSG00000139726	PBANKA_134010	0.262578491154534
ENSG00000162402	PBANKA_134010	0.216939115668367
ENSG00000143473	PBANKA_134010	0.309482438159303
ENSG00000116711	PBANKA_134010	0.256992759536066
ENSG00000104973	PBANKA_134010	-0.239525752388872
ENSG00000165934	PBANKA_134010	0.332595633254518
ENSG00000082512	PBANKA_134010	0.288100881346324
ENSG00000138379	PBANKA_134010	0.308275273153032
ENSG00000187699	PBANKA_134010	0.296506543273123
ENSG00000130985	PBANKA_134010	-0.290056252142368
ENSG00000152785	PBANKA_134010	0.368563600853812
ENSG00000181467	PBANKA_134010	0.312360842968142
ENSG00000170385	PBANKA_134010	0.307742213653469
ENSG00000124003	PBANKA_134010	0.366357359536842
ENSG00000123684	PBANKA_134010	0.296229336063082
ENSG00000123983	PBANKA_134010	0.236679170481596
ENSG00000080371	PBANKA_134010	0.253518604961805
ENSG00000137747	PBANKA_134010	-0.238456446047696
ENSG00000203668	PBANKA_134010	0.38277934321991
ENSG00000144320	PBANKA_134010	0.251918045975897
ENSG00000143494	PBANKA_134010	0.276773750861249
ENSG00000168955	PBANKA_134010	0.260230474767396
ENSG00000117707	PBANKA_134010	0.309758597788286
ENSG00000111666	PBANKA_134010	0.311061168814398
ENSG00000111670	PBANKA_134010	0.258371833592494
ENSG00000178338	PBANKA_134010	0.27301321657079
ENSG00000114654	PBANKA_134010	-0.296665076776069
ENSG00000198380	PBANKA_134010	0.219613480207333
ENSG00000177932	PBANKA_134010	0.378683303516376
ENSG00000166260	PBANKA_134010	0.325234158289077
ENSG00000175262	PBANKA_134010	-0.271537810553117
ENSG00000198851	PBANKA_134010	-0.231295591089546
ENSG00000014824	PBANKA_134010	0.256605728145121
ENSG00000164106	PBANKA_134010	0.248206874942385
ENSG00000198712	PBANKA_134020	-0.238895240955511
ENSG00000198727	PBANKA_134020	-0.225381086637084
ENSG00000127528	PBANKA_134020	-0.276640442381084
ENSG00000164078	PBANKA_134020	-0.246466951209982
ENSG00000204560	PBANKA_134020	-0.194919878745328
ENSG00000079785	PBANKA_134020	-0.235706752688301
ENSG00000104998	PBANKA_134020	-0.2864099040624
ENSG00000112218	PBANKA_134020	-0.257068436084209
ENSG00000145016	PBANKA_134020	-0.224004260205973
ENSG00000197724	PBANKA_134020	-0.205543545334509
ENSG00000107882	PBANKA_134020	-0.288951795377487
ENSG00000099991	PBANKA_134020	-0.341964277785069
ENSG00000188162	PBANKA_134020	-0.308833196289674
ENSG00000167895	PBANKA_134020	-0.297817051958898
ENSG00000175906	PBANKA_134020	-0.183398623554125
ENSG00000186231	PBANKA_134020	-0.21095472452677
ENSG00000105679	PBANKA_134020	-0.279875458746316
ENSG00000151364	PBANKA_134020	-0.266101224937205
ENSG00000204175	PBANKA_134020	-0.208419293292842
ENSG00000179134	PBANKA_134020	-0.22893847727427
ENSG00000172037	PBANKA_134020	-0.304907457875782
ENSG00000064300	PBANKA_134020	-0.284968109947014
ENSG00000182575	PBANKA_134020	-0.289574776748378
ENSG00000141905	PBANKA_134020	-0.222128156318936
ENSG00000174640	PBANKA_134020	-0.210982038258651
ENSG00000128040	PBANKA_134020	-0.226969409711146
ENSG00000183186	PBANKA_134020	-0.285492043718318
ENSG00000081059	PBANKA_134020	-0.223738050284405
ENSG00000186297	PBANKA_134020	-0.192231178985674
ENSG00000186765	PBANKA_134020	-0.184273015564316
ENSG00000213977	PBANKA_134020	-0.202401278369383
ENSG00000244588	PBANKA_134020	-0.300620881415905
ENSG00000255587	PBANKA_134020	-0.224053939008472
ENSG00000085377	PBANKA_134020	-0.272322971017697
ENSG00000158748	PBANKA_134020	-0.183937436550452
ENSG00000169744	PBANKA_134020	-0.247633181733781
ENSG00000107554	PBANKA_134020	-0.27477608133437
ENSG00000100324	PBANKA_134020	-0.305932220275697
ENSG00000140505	PBANKA_134020	-0.20740024835844
ENSG00000174721	PBANKA_134020	-0.212100983107505
ENSG00000219438	PBANKA_134020	-0.19601381333988
ENSG00000120254	PBANKA_134020	-0.22905986325696
ENSG00000160051	PBANKA_134020	-0.242504164379818
ENSG00000121440	PBANKA_134020	-0.28514477776407
ENSG00000165458	PBANKA_134020	-0.228459306570026
ENSG00000236980	PBANKA_134020	-0.227264507060061
ENSG00000185453	PBANKA_134020	-0.206560643226368
ENSG00000126391	PBANKA_134020	-0.210381117495429
ENSG00000025039	PBANKA_134020	0.237602304758303
ENSG00000138175	PBANKA_134020	-0.246906289928634
ENSG00000117215	PBANKA_134020	-0.245113026893606
ENSG00000197879	PBANKA_134020	-0.229125526712963
ENSG00000158786	PBANKA_134020	-0.219719878534972
ENSG00000149782	PBANKA_134020	-0.274885625589796
ENSG00000157657	PBANKA_134020	-0.232697797617045
ENSG00000149476	PBANKA_134020	-0.216446121479941
ENSG00000169926	PBANKA_134020	-0.190089452078504
ENSG00000204469	PBANKA_134020	-0.270940334132024
ENSG00000146233	PBANKA_134020	-0.233897439007931
ENSG00000127580	PBANKA_134020	-0.305445331518301
ENSG00000132622	PBANKA_134020	-0.295098247347985
ENSG00000141258	PBANKA_134020	-0.240347887100025
ENSG00000149639	PBANKA_134020	-0.222060858656945
ENSG00000126254	PBANKA_134020	-0.214473927301842
ENSG00000156453	PBANKA_134020	-0.30478575201749
ENSG00000100027	PBANKA_134020	-0.270066933873172
ENSG00000164920	PBANKA_134020	-0.233563618581985
ENSG00000147573	PBANKA_134020	-0.18787279317723
ENSG00000173264	PBANKA_134020	-0.211923144197101
ENSG00000168066	PBANKA_134020	-0.213640828254796
ENSG00000043143	PBANKA_134020	-0.301919820281691
ENSG00000180340	PBANKA_134020	-0.237524350275443
ENSG00000105063	PBANKA_134020	-0.194252576195012
ENSG00000128731	PBANKA_134020	-0.279152081609489
ENSG00000205927	PBANKA_134020	-0.256435927708859
ENSG00000134013	PBANKA_134020	-0.220729454367624
ENSG00000173991	PBANKA_134020	-0.325158642090939
ENSG00000169032	PBANKA_134020	-0.264936241024607
ENSG00000106948	PBANKA_134020	-0.266651574944948
ENSG00000240764	PBANKA_134020	-0.287651155619141
ENSG00000219435	PBANKA_134020	-0.219001212860857
ENSG00000165816	PBANKA_134020	-0.209445397375834
ENSG00000123143	PBANKA_134020	-0.262539004331668
ENSG00000101224	PBANKA_134020	-0.282048036413994
ENSG00000185198	PBANKA_134020	-0.214948556189912
ENSG00000108773	PBANKA_134020	-0.267584587681148
ENSG00000169129	PBANKA_134020	-0.285227473443798
ENSG00000177051	PBANKA_134020	-0.217388650232333
ENSG00000185585	PBANKA_134020	-0.222064164827491
ENSG00000182578	PBANKA_134020	-0.248072649151977
ENSG00000160469	PBANKA_134020	-0.296304564012352
ENSG00000196639	PBANKA_134020	-0.194940680983
ENSG00000175518	PBANKA_134020	-0.212845484131713
ENSG00000126368	PBANKA_134020	-0.360664058474252
ENSG00000164615	PBANKA_134020	0.215700117260112
ENSG00000130382	PBANKA_134020	-0.26555862983394
ENSG00000272333	PBANKA_134020	-0.217301549655936
ENSG00000156304	PBANKA_134020	-0.269477295862447
ENSG00000167880	PBANKA_134020	-0.239608033913144
ENSG00000185800	PBANKA_134020	-0.303418867737455
ENSG00000137802	PBANKA_134020	-0.270886296757174
ENSG00000168612	PBANKA_134020	-0.232819885650449
ENSG00000129521	PBANKA_134020	-0.166719044102404
ENSG00000186188	PBANKA_134020	-0.261114945361229
ENSG00000221946	PBANKA_134020	-0.316197046512996
ENSG00000073670	PBANKA_134020	-0.220011382930181
ENSG00000099889	PBANKA_134020	-0.321123357023898
ENSG00000146072	PBANKA_134020	-0.24719380103236
ENSG00000144741	PBANKA_134020	-0.211057129317559
ENSG00000182541	PBANKA_134020	0.220585655931587
ENSG00000161395	PBANKA_134020	-0.234103781122685
ENSG00000158169	PBANKA_134020	-0.206914104927329
ENSG00000117425	PBANKA_134020	-0.260663253926597
ENSG00000112658	PBANKA_134020	-0.19783234281136
ENSG00000117408	PBANKA_134020	-0.265716955077276
ENSG00000172575	PBANKA_134020	-0.22644283718773
ENSG00000176454	PBANKA_134020	-0.252445937208872
ENSG00000145506	PBANKA_134020	-0.28610667012258
ENSG00000168546	PBANKA_134020	-0.270472675970193
ENSG00000165821	PBANKA_134020	-0.301040267080459
ENSG00000148798	PBANKA_134020	-0.17349698192449
ENSG00000120256	PBANKA_134020	-0.260867522876677
ENSG00000165661	PBANKA_134020	-0.231388537606277
ENSG00000260220	PBANKA_134020	-0.185567684953229
ENSG00000053747	PBANKA_134020	-0.23838928248957
ENSG00000180787	PBANKA_134020	-0.220975014930131
ENSG00000092068	PBANKA_134020	-0.229710313108553
ENSG00000125533	PBANKA_134020	-0.215810345580832
ENSG00000124191	PBANKA_134020	-0.27160396354782
ENSG00000124587	PBANKA_134020	-0.179666775426035
ENSG00000116786	PBANKA_134020	-0.213490668321897
ENSG00000276293	PBANKA_134020	-0.229940080970128
ENSG00000176428	PBANKA_134020	-0.190123822139564
ENSG00000142235	PBANKA_134020	-0.298995586987859
ENSG00000126107	PBANKA_134020	-0.305473002975192
ENSG00000104941	PBANKA_134020	-0.25903077115105
ENSG00000142207	PBANKA_134020	-0.248658526579883
ENSG00000146216	PBANKA_134020	-0.215924650452599
ENSG00000078814	PBANKA_134020	-0.219991639365934
ENSG00000196588	PBANKA_134020	-0.251045920652247
ENSG00000105516	PBANKA_134020	-0.343787276299264
ENSG00000107021	PBANKA_134020	-0.198714575600013
ENSG00000112333	PBANKA_134020	0.285367383698718
ENSG00000213676	PBANKA_134020	-0.257892804327963
ENSG00000163827	PBANKA_134020	-0.221133241156752
ENSG00000136938	PBANKA_134020	-0.220754690468332
ENSG00000185614	PBANKA_134020	-0.306098527490157
ENSG00000129219	PBANKA_134020	-0.231529875054653
ENSG00000177558	PBANKA_134020	-0.245364724018251
ENSG00000013523	PBANKA_134020	-0.302402729714417
ENSG00000088538	PBANKA_134020	-0.214893542722749
ENSG00000149294	PBANKA_134020	-0.266581116458224
ENSG00000166949	PBANKA_134020	-0.242719302177451
ENSG00000227500	PBANKA_134020	-0.222474737172088
ENSG00000019582	PBANKA_134020	-0.243779110568882
ENSG00000007516	PBANKA_134020	-0.289489580797259
ENSG00000112640	PBANKA_134020	-0.239925414428529
ENSG00000141503	PBANKA_134020	-0.262850001590852
ENSG00000092096	PBANKA_134020	-0.190818127505564
ENSG00000197136	PBANKA_134020	-0.305171987489208
ENSG00000145041	PBANKA_134020	-0.244262579241626
ENSG00000100167	PBANKA_134020	-0.265205208380291
ENSG00000100647	PBANKA_134020	-0.278118260951943
ENSG00000198026	PBANKA_134020	-0.307609010672216
ENSG00000198722	PBANKA_134020	-0.229702585038896
ENSG00000142494	PBANKA_134020	-0.282428806756625
ENSG00000165271	PBANKA_134020	-0.277918935166268
ENSG00000176903	PBANKA_134020	-0.215880744560909
ENSG00000174343	PBANKA_134020	-0.263631176237292
ENSG00000177943	PBANKA_134020	-0.207503915426729
ENSG00000131697	PBANKA_134020	-0.192650266868271
ENSG00000183741	PBANKA_134020	-0.266966895741749
ENSG00000101337	PBANKA_134020	-0.237109879149463
ENSG00000154240	PBANKA_134020	-0.211081138645255
ENSG00000184845	PBANKA_134020	-0.233296280578402
ENSG00000142606	PBANKA_134020	-0.209601189004066
ENSG00000148396	PBANKA_134020	-0.283892900505691
ENSG00000176058	PBANKA_134020	-0.226495620189168
ENSG00000137338	PBANKA_134020	-0.224248553709957
ENSG00000196177	PBANKA_134020	-0.229267971307935
ENSG00000162390	PBANKA_134020	-0.31309020423999
ENSG00000162391	PBANKA_134020	-0.328619712597997
ENSG00000178764	PBANKA_134020	-0.208389163048308
ENSG00000136457	PBANKA_134020	-0.268150508599458
ENSG00000163697	PBANKA_134020	-0.250854459585176
ENSG00000160396	PBANKA_134020	-0.33694071231921
ENSG00000065989	PBANKA_134020	-0.312571610793896
ENSG00000148400	PBANKA_134020	-0.217029360341261
ENSG00000161281	PBANKA_134020	-0.267259872646876
ENSG00000155034	PBANKA_134020	-0.290018987284575
ENSG00000251692	PBANKA_134020	-0.303568872219934
ENSG00000105662	PBANKA_134020	-0.31554132628926
ENSG00000169783	PBANKA_134020	-0.207126589598271
ENSG00000006611	PBANKA_134020	-0.274787730380924
ENSG00000165072	PBANKA_134020	-0.244274446347735
ENSG00000175216	PBANKA_134020	-0.218345471753273
ENSG00000132182	PBANKA_134020	-0.250229287599403
ENSG00000107263	PBANKA_134020	-0.230389858381364
ENSG00000106976	PBANKA_134020	-0.260376493831873
ENSG00000188747	PBANKA_134020	-0.345337607972981
ENSG00000197694	PBANKA_134020	-0.256605399455301
ENSG00000100399	PBANKA_134020	-0.23563151226489
ENSG00000134954	PBANKA_134020	-0.242936726173827
ENSG00000131584	PBANKA_134020	-0.319820531364401
ENSG00000010319	PBANKA_134020	-0.282596801255911
ENSG00000163884	PBANKA_134020	-0.243629451113412
ENSG00000007952	PBANKA_134020	-0.288850842342619
ENSG00000163399	PBANKA_134020	-0.248021271272878
ENSG00000105953	PBANKA_134020	-0.24935366205825
ENSG00000108819	PBANKA_134020	-0.198687402530029
ENSG00000176771	PBANKA_134020	-0.283824877409669
ENSG00000146013	PBANKA_134020	-0.185699082150229
ENSG00000065717	PBANKA_134020	-0.313807728947162
ENSG00000188021	PBANKA_134020	-0.2110636780114
ENSG00000132024	PBANKA_134020	-0.272498582985862
ENSG00000132016	PBANKA_134020	-0.273657265730608
ENSG00000215475	PBANKA_134020	-0.295598423034577
ENSG00000196814	PBANKA_134020	-0.216210538797393
ENSG00000182489	PBANKA_134020	-0.260674012479267
ENSG00000095319	PBANKA_134020	-0.295798681717066
ENSG00000145936	PBANKA_134020	-0.209978908543671
ENSG00000143387	PBANKA_134020	-0.287868760716259
ENSG00000166862	PBANKA_134020	-0.197433341479101
ENSG00000156463	PBANKA_134020	-0.212131525291383
ENSG00000179242	PBANKA_134020	-0.196195408292178
ENSG00000162849	PBANKA_134020	-0.256920674606334
ENSG00000143368	PBANKA_134020	-0.2591478446611
ENSG00000027001	PBANKA_134020	-0.194571351230799
ENSG00000076650	PBANKA_134020	-0.264185554680716
ENSG00000132361	PBANKA_134020	-0.249919369527855
ENSG00000160323	PBANKA_134020	-0.272023485022767
ENSG00000165802	PBANKA_134020	-0.206337504172302
ENSG00000134253	PBANKA_134020	-0.296979760397777
ENSG00000198870	PBANKA_134020	-0.267239688944892
ENSG00000137764	PBANKA_134020	-0.267976606730987
ENSG00000144115	PBANKA_134020	-0.233523120736103
ENSG00000151729	PBANKA_134020	-0.255106615479777
ENSG00000106236	PBANKA_134020	-0.21703118981855
ENSG00000160633	PBANKA_134020	-0.261591083189028
ENSG00000130827	PBANKA_134020	-0.292449117597188
ENSG00000065361	PBANKA_134020	-0.308839372551377
ENSG00000180921	PBANKA_134020	-0.275952125881232
ENSG00000186810	PBANKA_134020	-0.260791718432893
ENSG00000044090	PBANKA_134020	-0.196672654846456
ENSG00000002587	PBANKA_134020	-0.251682710448129
ENSG00000130758	PBANKA_134020	-0.254557668822508
ENSG00000100908	PBANKA_134020	-0.240842001301112
ENSG00000166860	PBANKA_134020	-0.2237970786282
ENSG00000133243	PBANKA_134020	-0.275918874733743
ENSG00000039523	PBANKA_134020	-0.235133151803265
ENSG00000104814	PBANKA_134020	-0.256869524018191
ENSG00000242732	PBANKA_134020	-0.252496677819357
ENSG00000169564	PBANKA_134020	-0.201112605869551
ENSG00000047936	PBANKA_134020	-0.248104120240333
ENSG00000155561	PBANKA_134020	-0.236631856080451
ENSG00000087365	PBANKA_134020	-0.205852407132593
ENSG00000166167	PBANKA_134020	-0.22226342261326
ENSG00000184402	PBANKA_134020	-0.245128967435179
ENSG00000135519	PBANKA_134020	-0.33369605248084
ENSG00000167625	PBANKA_134020	-0.263277209099002
ENSG00000139641	PBANKA_134020	-0.268315507160134
ENSG00000242866	PBANKA_134020	-0.283926054922631
ENSG00000078900	PBANKA_134020	-0.219914557125419
ENSG00000153815	PBANKA_134020	-0.226637736296112
ENSG00000102001	PBANKA_134020	-0.29272029251556
ENSG00000105722	PBANKA_134020	-0.261404727857548
ENSG00000111249	PBANKA_134020	-0.251366935380229
ENSG00000125931	PBANKA_134020	-0.269377029993317
ENSG00000205084	PBANKA_134020	-0.256018544560978
ENSG00000182218	PBANKA_134020	-0.292138319958945
ENSG00000100412	PBANKA_134020	-0.262727200425064
ENSG00000125966	PBANKA_134020	-0.22358665102077
ENSG00000161328	PBANKA_134020	-0.2526550242068
ENSG00000139613	PBANKA_134020	-0.255941419949323
ENSG00000124920	PBANKA_134020	-0.25949977962358
ENSG00000159307	PBANKA_134020	-0.237069033235194
ENSG00000055483	PBANKA_134020	-0.234700573578055
ENSG00000214357	PBANKA_134020	-0.309759327777345
ENSG00000183134	PBANKA_134020	-0.311964205694442
ENSG00000151117	PBANKA_134020	-0.238974305258209
ENSG00000204231	PBANKA_134020	-0.212684378158984
ENSG00000140990	PBANKA_134020	-0.226728466584861
ENSG00000161791	PBANKA_134020	-0.229977521578289
ENSG00000120896	PBANKA_134020	-0.306518881184693
ENSG00000175115	PBANKA_134020	-0.321226267053817
ENSG00000099995	PBANKA_134020	-0.299782985386901
ENSG00000110844	PBANKA_134020	-0.230427850033112
ENSG00000117318	PBANKA_134020	-0.276123739218583
ENSG00000114554	PBANKA_134020	-0.217844940508552
ENSG00000147130	PBANKA_134020	-0.225788883605619
ENSG00000130402	PBANKA_134020	-0.228248006597715
ENSG00000049768	PBANKA_134020	-0.23758606470128
ENSG00000185112	PBANKA_134020	-0.242249815060508
ENSG00000079432	PBANKA_134020	-0.24724968557055
ENSG00000181222	PBANKA_134020	-0.234091882197434
ENSG00000110148	PBANKA_134020	-0.222670564027791
ENSG00000101161	PBANKA_134020	-0.296737999099392
ENSG00000133392	PBANKA_134020	-0.247345933770597
ENSG00000159753	PBANKA_134020	-0.290327257749541
ENSG00000143126	PBANKA_134020	-0.33598347599723
ENSG00000174788	PBANKA_134020	-0.272320165982142
ENSG00000278129	PBANKA_134020	-0.255471833275875
ENSG00000083290	PBANKA_134020	-0.233822679883223
ENSG00000126895	PBANKA_134020	-0.309985182601783
ENSG00000234409	PBANKA_134020	-0.322522750920318
ENSG00000196754	PBANKA_134020	-0.178013034732025
ENSG00000143552	PBANKA_134020	-0.305916191825833
ENSG00000040608	PBANKA_134020	-0.23395763146925
ENSG00000117419	PBANKA_134020	-0.20101936347177
ENSG00000151240	PBANKA_134020	-0.228186950521485
ENSG00000157483	PBANKA_134020	-0.268091585719973
ENSG00000126001	PBANKA_134020	-0.218822796739438
ENSG00000204366	PBANKA_134020	-0.302054745650878
ENSG00000004777	PBANKA_134020	-0.294499018897706
ENSG00000105726	PBANKA_134020	-0.297752450191239
ENSG00000184916	PBANKA_134020	-0.233541823261416
ENSG00000174326	PBANKA_134020	-0.258105007735766
ENSG00000248871	PBANKA_134020	-0.213128786520543
ENSG00000169071	PBANKA_134020	-0.270416219807658
ENSG00000275342	PBANKA_134020	-0.272105354351676
ENSG00000108175	PBANKA_134020	-0.225239581038417
ENSG00000157703	PBANKA_134020	-0.227110167255441
ENSG00000167566	PBANKA_134020	-0.24003523437052
ENSG00000147065	PBANKA_134020	-0.238991440529703
ENSG00000244486	PBANKA_134020	-0.303759497783492
ENSG00000174996	PBANKA_134020	-0.268806134064142
ENSG00000163155	PBANKA_134020	-0.207593478353952
ENSG00000096433	PBANKA_134020	-0.240901192719641
ENSG00000121653	PBANKA_134020	-0.30044901601336
ENSG00000171723	PBANKA_134020	-0.258351275569669
ENSG00000166839	PBANKA_134020	-0.20906330844624
ENSG00000184083	PBANKA_134020	-0.198162501262618
ENSG00000104897	PBANKA_134020	-0.205993471683539
ENSG00000214128	PBANKA_134020	-0.259511006096981
ENSG00000064205	PBANKA_134020	-0.232993030144549
ENSG00000160293	PBANKA_134020	-0.249840708216146
ENSG00000052344	PBANKA_134020	-0.289830583139376
ENSG00000139645	PBANKA_134020	-0.249924157689748
ENSG00000172375	PBANKA_134020	-0.212583432404524
ENSG00000173918	PBANKA_134020	-0.24162413189231
ENSG00000163421	PBANKA_134020	0.28616500209646
ENSG00000184524	PBANKA_134020	-0.267543637769741
ENSG00000168589	PBANKA_134020	-0.235027446685426
ENSG00000110448	PBANKA_134020	-0.278720535088429
ENSG00000188488	PBANKA_134020	-0.301740829035453
ENSG00000178175	PBANKA_134020	-0.311302514520943
ENSG00000158321	PBANKA_134020	-0.218849323546913
ENSG00000105127	PBANKA_134020	-0.273218302816304
ENSG00000143393	PBANKA_134020	-0.200945062137653
ENSG00000116525	PBANKA_134020	-0.237157304612203
ENSG00000170873	PBANKA_134020	-0.225494168504883
ENSG00000196363	PBANKA_134020	-0.219086683731704
ENSG00000089177	PBANKA_134020	-0.234905339351696
ENSG00000171603	PBANKA_134020	-0.300148956506577
ENSG00000188385	PBANKA_134020	-0.196917677554437
ENSG00000015285	PBANKA_134020	-0.217420075804091
ENSG00000184897	PBANKA_134020	-0.212210062242763
ENSG00000089597	PBANKA_134020	-0.302534322476559
ENSG00000205143	PBANKA_134020	-0.302178778871663
ENSG00000127561	PBANKA_134020	-0.342406257512581
ENSG00000205593	PBANKA_134020	-0.328110492529175
ENSG00000197746	PBANKA_134020	-0.22200408609571
ENSG00000105429	PBANKA_134020	-0.331395775337869
ENSG00000126464	PBANKA_134020	-0.38559569909864
ENSG00000170260	PBANKA_134020	-0.243292161492
ENSG00000151640	PBANKA_134020	-0.214160980598026
ENSG00000141314	PBANKA_134020	-0.198932087398614
ENSG00000020633	PBANKA_134020	-0.273177586697835
ENSG00000196586	PBANKA_134020	-0.219471571788064
ENSG00000182934	PBANKA_134020	-0.230243054128592
ENSG00000166897	PBANKA_134020	-0.239153420570723
ENSG00000174807	PBANKA_134020	-0.214892232606812
ENSG00000159792	PBANKA_134020	-0.238181212256703
ENSG00000073861	PBANKA_134020	-0.294128999899087
ENSG00000166341	PBANKA_134020	-0.279178137611498
ENSG00000198911	PBANKA_134020	-0.24334465145048
ENSG00000075975	PBANKA_134020	-0.207547458148553
ENSG00000066056	PBANKA_134020	-0.229813148328696
ENSG00000204590	PBANKA_134020	-0.238139183365599
ENSG00000188064	PBANKA_134020	-0.252910030078423
ENSG00000184857	PBANKA_134020	-0.23337514314843
ENSG00000124664	PBANKA_134020	-0.208786948612422
ENSG00000088808	PBANKA_134020	-0.283344850415641
ENSG00000008869	PBANKA_134020	-0.237533841672175
ENSG00000078549	PBANKA_134020	-0.239808779956139
ENSG00000124067	PBANKA_134020	-0.218085480201116
ENSG00000128482	PBANKA_134020	-0.290502652675294
ENSG00000110171	PBANKA_134020	-0.321565899819187
ENSG00000100241	PBANKA_134020	-0.270709398871056
ENSG00000125447	PBANKA_134020	-0.241845757788865
ENSG00000107731	PBANKA_134020	-0.23370104868288
ENSG00000172534	PBANKA_134020	-0.262554953123825
ENSG00000125388	PBANKA_134020	-0.212789827532849
ENSG00000123427	PBANKA_134020	-0.263276419375551
ENSG00000179846	PBANKA_134020	-0.218664975805069
ENSG00000130726	PBANKA_134020	-0.223783711747892
ENSG00000152766	PBANKA_134020	0.260336771928147
ENSG00000204574	PBANKA_134020	-0.216950440899651
ENSG00000126822	PBANKA_134020	-0.248854860812757
ENSG00000171914	PBANKA_134020	-0.210940376162481
ENSG00000109436	PBANKA_134020	-0.252733855257864
ENSG00000101883	PBANKA_134020	-0.242370752948288
ENSG00000147912	PBANKA_134020	-0.22047838591599
ENSG00000173567	PBANKA_134020	-0.247541363464638
ENSG00000258818	PBANKA_134020	-0.218054973997147
ENSG00000005206	PBANKA_134020	-0.267299840828749
ENSG00000141294	PBANKA_134020	-0.340609193232902
ENSG00000071894	PBANKA_134020	-0.333400802770128
ENSG00000165917	PBANKA_134020	-0.21251957155716
ENSG00000084774	PBANKA_134020	-0.278809088764232
ENSG00000076201	PBANKA_134020	-0.255493264856734
ENSG00000160683	PBANKA_134020	-0.219415132958577
ENSG00000186174	PBANKA_134020	-0.361497024194322
ENSG00000165507	PBANKA_134020	-0.318966183056919
ENSG00000124608	PBANKA_134020	-0.293191133453401
ENSG00000158055	PBANKA_134020	-0.201549564093753
ENSG00000130054	PBANKA_134020	-0.213725114501709
ENSG00000189120	PBANKA_134020	-0.240563314391215
ENSG00000183049	PBANKA_134020	-0.249974407310294
ENSG00000165714	PBANKA_134020	-0.259164158000488
ENSG00000198846	PBANKA_134020	-0.233733958252351
ENSG00000102245	PBANKA_134020	-0.203118544332359
ENSG00000122133	PBANKA_134020	-0.244446884170061
ENSG00000171812	PBANKA_134020	-0.196707838653457
ENSG00000100253	PBANKA_134020	-0.322533172497096
ENSG00000130939	PBANKA_134020	-0.226875908089272
ENSG00000138771	PBANKA_134020	-0.291881794662615
ENSG00000179071	PBANKA_134020	-0.264787468481489
ENSG00000248746	PBANKA_134020	-0.288575854434934
ENSG00000123570	PBANKA_134020	-0.213303268396036
ENSG00000178965	PBANKA_134020	-0.264179247641306
ENSG00000142552	PBANKA_134020	-0.221248390096668
ENSG00000154319	PBANKA_134020	-0.241373690401462
ENSG00000169508	PBANKA_134020	-0.206332305752644
ENSG00000146966	PBANKA_134020	-0.224242138926949
ENSG00000130643	PBANKA_134020	-0.299570142291764
ENSG00000100997	PBANKA_134020	-0.28354153243556
ENSG00000100994	PBANKA_134020	-0.248360155343855
ENSG00000137343	PBANKA_134020	-0.220737969794416
ENSG00000133056	PBANKA_134020	-0.245257147221434
ENSG00000196781	PBANKA_134020	-0.197555415045684
ENSG00000089154	PBANKA_134020	-0.29341954491376
ENSG00000204659	PBANKA_134020	-0.240000046099997
ENSG00000164099	PBANKA_134020	-0.324518910038044
ENSG00000162188	PBANKA_134020	-0.184516224028598
ENSG00000120332	PBANKA_134020	-0.198409963807595
ENSG00000163462	PBANKA_134020	-0.292794721927073
ENSG00000188636	PBANKA_134020	-0.237085770971006
ENSG00000127884	PBANKA_134020	-0.264829742733991
ENSG00000176884	PBANKA_134020	-0.313886731972179
ENSG00000110777	PBANKA_134020	-0.211555224208659
ENSG00000143375	PBANKA_134020	-0.240953670370915
ENSG00000148832	PBANKA_134020	-0.283844576300446
ENSG00000141756	PBANKA_134020	-0.272830041156066
ENSG00000161021	PBANKA_134020	-0.223122125873958
ENSG00000183779	PBANKA_134020	-0.267138314755883
ENSG00000120820	PBANKA_134020	-0.221401902365322
ENSG00000177728	PBANKA_134020	-0.313770941580198
ENSG00000156886	PBANKA_134020	-0.287008813197977
ENSG00000130669	PBANKA_134020	-0.322988184190377
ENSG00000168398	PBANKA_134020	-0.251828544186025
ENSG00000100739	PBANKA_134020	-0.190224774045184
ENSG00000239474	PBANKA_134020	-0.254760481916318
ENSG00000239306	PBANKA_134020	-0.298603354907406
ENSG00000196498	PBANKA_134020	-0.243448439806271
ENSG00000171772	PBANKA_134020	-0.234959458589141
ENSG00000143171	PBANKA_134020	-0.238005677702772
ENSG00000185670	PBANKA_134020	-0.228306506429219
ENSG00000126012	PBANKA_134020	-0.240108985358764
ENSG00000197226	PBANKA_134020	-0.193139328829102
ENSG00000244462	PBANKA_134020	-0.27336621659636
ENSG00000167778	PBANKA_134020	-0.271451370867676
ENSG00000075240	PBANKA_134020	-0.224888248369848
ENSG00000147234	PBANKA_134020	-0.264877682629938
ENSG00000182195	PBANKA_134020	-0.286459696925226
ENSG00000090861	PBANKA_134020	-0.265901525761478
ENSG00000102390	PBANKA_134020	-0.248087107436626
ENSG00000107862	PBANKA_134020	-0.247882880443602
ENSG00000167549	PBANKA_134020	-0.305567075738902
ENSG00000117069	PBANKA_134020	-0.171583254995162
ENSG00000135253	PBANKA_134020	-0.269479052860533
ENSG00000156966	PBANKA_134020	-0.172984722857868
ENSG00000163354	PBANKA_134020	-0.215299643783668
ENSG00000112357	PBANKA_134020	-0.193496396486015
ENSG00000158423	PBANKA_134020	-0.299404263109577
ENSG00000198771	PBANKA_134020	-0.181267982042713
ENSG00000167615	PBANKA_134020	-0.31492670936752
ENSG00000182580	PBANKA_134020	-0.236890481656263
ENSG00000111432	PBANKA_134020	-0.204357459065354
ENSG00000167780	PBANKA_134020	-0.192492976078778
ENSG00000125207	PBANKA_134020	-0.214356428225477
ENSG00000005379	PBANKA_134020	-0.293647482981225
ENSG00000162723	PBANKA_134020	-0.299471895323556
ENSG00000119147	PBANKA_134020	-0.203178937737542
ENSG00000167535	PBANKA_134020	-0.311240511962653
ENSG00000158246	PBANKA_134020	-0.238557872645318
ENSG00000198835	PBANKA_134020	-0.230484432058809
ENSG00000033100	PBANKA_134020	-0.212119234130381
ENSG00000161509	PBANKA_134020	-0.258404792717114
ENSG00000083093	PBANKA_134020	-0.227144497680229
ENSG00000131788	PBANKA_134020	-0.257637094394918
ENSG00000011021	PBANKA_134020	-0.250069680188351
ENSG00000185105	PBANKA_134020	-0.324824015342362
ENSG00000181656	PBANKA_134020	-0.28573487143504
ENSG00000198648	PBANKA_134020	-0.253365461559683
ENSG00000272031	PBANKA_134020	-0.279093056550997
ENSG00000172819	PBANKA_134020	-0.229093059041336
ENSG00000104881	PBANKA_134020	-0.297093863716057
ENSG00000135763	PBANKA_134020	-0.24559049201357
ENSG00000048828	PBANKA_134020	-0.200663347149415
ENSG00000138111	PBANKA_134020	-0.264954681581093
ENSG00000249715	PBANKA_134020	-0.291551498698008
ENSG00000182118	PBANKA_134020	0.290930105545277
ENSG00000124181	PBANKA_134020	-0.215913124852294
ENSG00000106018	PBANKA_134020	-0.224040262949136
ENSG00000157368	PBANKA_134020	-0.242960289117423
ENSG00000132613	PBANKA_134020	-0.240291634254939
ENSG00000158158	PBANKA_134020	-0.316699766315659
ENSG00000139718	PBANKA_134020	-0.214199169482359
ENSG00000060718	PBANKA_134020	-0.262559088610941
ENSG00000196961	PBANKA_134020	-0.213041468431332
ENSG00000134853	PBANKA_134020	-0.248802040591168
ENSG00000175727	PBANKA_134020	-0.221839219146083
ENSG00000158113	PBANKA_134020	-0.289271407463736
ENSG00000158022	PBANKA_134020	-0.275564196500788
ENSG00000175084	PBANKA_134020	-0.225577317118751
ENSG00000179583	PBANKA_134020	-0.256927271358933
ENSG00000136715	PBANKA_134020	-0.226434196504459
ENSG00000198952	PBANKA_134020	-0.223360807064859
ENSG00000147180	PBANKA_134020	-0.248210976258383
ENSG00000124006	PBANKA_134020	-0.207901947642639
ENSG00000111674	PBANKA_134020	-0.304202950878094
ENSG00000073756	PBANKA_134020	0.264059785802115
ENSG00000116604	PBANKA_134020	-0.221720201699872
ENSG00000104973	PBANKA_134020	-0.2795741037165
ENSG00000125531	PBANKA_134020	-0.231673794925428
ENSG00000130985	PBANKA_134020	-0.283399144958415
ENSG00000165672	PBANKA_134020	-0.215256065207438
ENSG00000137747	PBANKA_134020	-0.236654809946032
ENSG00000198873	PBANKA_134020	-0.243531507830977
ENSG00000100600	PBANKA_134020	-0.199411669181875
ENSG00000204936	PBANKA_134020	0.3246251403721
ENSG00000114654	PBANKA_134020	-0.343437885284985
ENSG00000178187	PBANKA_134020	-0.212405950856813
ENSG00000175262	PBANKA_134020	-0.312988329257844
ENSG00000198851	PBANKA_134020	-0.292660642980746
ENSG00000137806	PBANKA_134030	0.359185854437195
ENSG00000151876	PBANKA_134030	0.322020484474479
ENSG00000148229	PBANKA_134030	0.356483847115736
ENSG00000127528	PBANKA_134030	-0.189592905917022
ENSG00000166979	PBANKA_134030	0.382338592220559
ENSG00000113407	PBANKA_134030	0.354002156550857
ENSG00000133706	PBANKA_134030	0.265292426695914
ENSG00000067248	PBANKA_134030	0.286400067477868
ENSG00000206190	PBANKA_134030	0.271167303494457
ENSG00000104231	PBANKA_134030	0.322083369176303
ENSG00000139597	PBANKA_134030	0.343390613555434
ENSG00000119684	PBANKA_134030	0.3404425268882
ENSG00000099622	PBANKA_134030	0.326495884832763
ENSG00000104998	PBANKA_134030	-0.193692107525555
ENSG00000169609	PBANKA_134030	0.363281503198616
ENSG00000180628	PBANKA_134030	0.363142475816602
ENSG00000102786	PBANKA_134030	0.260736539399954
ENSG00000085274	PBANKA_134030	0.342123930856137
ENSG00000064726	PBANKA_134030	0.337146987340582
ENSG00000278053	PBANKA_134030	0.307633429773494
ENSG00000158985	PBANKA_134030	0.262449559000572
ENSG00000133101	PBANKA_134030	0.511801647662293
ENSG00000122068	PBANKA_134030	0.283159340166461
ENSG00000121742	PBANKA_134030	0.507847221497028
ENSG00000101361	PBANKA_134030	0.307926276671793
ENSG00000121774	PBANKA_134030	0.263639101081915
ENSG00000119782	PBANKA_134030	0.489391582442184
ENSG00000068120	PBANKA_134030	0.271954343669925
ENSG00000112146	PBANKA_134030	0.500526001317759
ENSG00000107882	PBANKA_134030	-0.250165680244446
ENSG00000099991	PBANKA_134030	-0.248379635385325
ENSG00000070526	PBANKA_134030	0.370780024653712
ENSG00000068971	PBANKA_134030	0.389694920166912
ENSG00000166501	PBANKA_134030	0.26416231901683
ENSG00000112679	PBANKA_134030	0.309370561487146
ENSG00000189050	PBANKA_134030	0.42041650775247
ENSG00000168070	PBANKA_134030	0.443548724064443
ENSG00000081386	PBANKA_134030	0.256582163770225
ENSG00000167895	PBANKA_134030	-0.213329677223572
ENSG00000079277	PBANKA_134030	0.43529895277961
ENSG00000103740	PBANKA_134030	0.339872206477513
ENSG00000213523	PBANKA_134030	0.348939311535988
ENSG00000144736	PBANKA_134030	0.281275858225891
ENSG00000110011	PBANKA_134030	0.460463808561175
ENSG00000111644	PBANKA_134030	0.379500749665075
ENSG00000221869	PBANKA_134030	0.434619246469309
ENSG00000132109	PBANKA_134030	0.366402310603349
ENSG00000198853	PBANKA_134030	0.301553927893223
ENSG00000105679	PBANKA_134030	-0.217935085330563
ENSG00000151364	PBANKA_134030	-0.235091056296615
ENSG00000105877	PBANKA_134030	0.299021550706601
ENSG00000148175	PBANKA_134030	0.312493243635527
ENSG00000172890	PBANKA_134030	0.387619306402493
ENSG00000067113	PBANKA_134030	0.324427376386975
ENSG00000006007	PBANKA_134030	0.36635584807205
ENSG00000175110	PBANKA_134030	0.369474615505969
ENSG00000172037	PBANKA_134030	-0.232946650782303
ENSG00000064300	PBANKA_134030	-0.227153248570981
ENSG00000182575	PBANKA_134030	-0.223534121865881
ENSG00000136861	PBANKA_134030	0.270174191050681
ENSG00000169762	PBANKA_134030	0.272286087100159
ENSG00000158089	PBANKA_134030	0.39500593598228
ENSG00000183186	PBANKA_134030	-0.232393831623108
ENSG00000121897	PBANKA_134030	0.338961066733501
ENSG00000070061	PBANKA_134030	0.276193703105022
ENSG00000204344	PBANKA_134030	0.367809992812013
ENSG00000108344	PBANKA_134030	0.324373589754647
ENSG00000102755	PBANKA_134030	0.336380836842859
ENSG00000040531	PBANKA_134030	0.347559783791954
ENSG00000113558	PBANKA_134030	0.339104765962483
ENSG00000133997	PBANKA_134030	0.30151336968447
ENSG00000008952	PBANKA_134030	0.348218482798404
ENSG00000178695	PBANKA_134030	0.30999782440195
ENSG00000153006	PBANKA_134030	0.285654477673318
ENSG00000112081	PBANKA_134030	0.331497373663846
ENSG00000174564	PBANKA_134030	0.324888083802123
ENSG00000110660	PBANKA_134030	0.354337055196774
ENSG00000042429	PBANKA_134030	0.307921795597852
ENSG00000070495	PBANKA_134030	0.344073901046434
ENSG00000204815	PBANKA_134030	0.476565924510026
ENSG00000177182	PBANKA_134030	0.575804806359594
ENSG00000095932	PBANKA_134030	0.340149014565635
ENSG00000163785	PBANKA_134030	0.361140461056958
ENSG00000133943	PBANKA_134030	0.305307681354716
ENSG00000050393	PBANKA_134030	0.302792518091304
ENSG00000115310	PBANKA_134030	0.29420111825997
ENSG00000132522	PBANKA_134030	0.477072355834313
ENSG00000182919	PBANKA_134030	0.315399323077511
ENSG00000079459	PBANKA_134030	0.472921291117284
ENSG00000164751	PBANKA_134030	0.41106281567421
ENSG00000172270	PBANKA_134030	0.457086574463695
ENSG00000171051	PBANKA_134030	0.410997266537081
ENSG00000142230	PBANKA_134030	0.318002728409837
ENSG00000125775	PBANKA_134030	0.408613020781252
ENSG00000163938	PBANKA_134030	0.332884177010173
ENSG00000100324	PBANKA_134030	-0.229786993054649
ENSG00000167434	PBANKA_134030	0.426132715983313
ENSG00000126091	PBANKA_134030	0.353847213147274
ENSG00000116885	PBANKA_134030	0.385627171847737
ENSG00000134884	PBANKA_134030	0.282124157953934
ENSG00000161547	PBANKA_134030	0.33768920293578
ENSG00000181038	PBANKA_134030	0.328832494957358
ENSG00000118515	PBANKA_134030	0.36090010211806
ENSG00000087903	PBANKA_134030	0.281827851004023
ENSG00000103540	PBANKA_134030	0.260527852837142
ENSG00000092931	PBANKA_134030	0.272478785779209
ENSG00000126861	PBANKA_134030	0.251629103155838
ENSG00000003756	PBANKA_134030	0.258685171082005
ENSG00000137364	PBANKA_134030	0.367841036084866
ENSG00000121440	PBANKA_134030	-0.231930556391137
ENSG00000236980	PBANKA_134030	-0.205045189047244
ENSG00000205302	PBANKA_134030	0.362032799365399
ENSG00000004534	PBANKA_134030	0.281737510613895
ENSG00000140374	PBANKA_134030	0.358465970152626
ENSG00000168256	PBANKA_134030	0.33903444021084
ENSG00000134986	PBANKA_134030	0.352058647453931
ENSG00000173890	PBANKA_134030	0.502845331925322
ENSG00000174405	PBANKA_134030	0.317043984794756
ENSG00000180398	PBANKA_134030	0.354773031934581
ENSG00000072849	PBANKA_134030	0.32213265449517
ENSG00000213347	PBANKA_134030	0.434300319219483
ENSG00000169228	PBANKA_134030	0.425974739589945
ENSG00000049860	PBANKA_134030	0.343421786866456
ENSG00000198833	PBANKA_134030	0.295425314224505
ENSG00000176788	PBANKA_134030	0.41235545218203
ENSG00000016864	PBANKA_134030	0.377073823679742
ENSG00000108963	PBANKA_134030	0.35384263306259
ENSG00000131470	PBANKA_134030	0.337472203990034
ENSG00000166503	PBANKA_134030	0.295334650547452
ENSG00000100802	PBANKA_134030	0.365615445218723
ENSG00000025039	PBANKA_134030	0.350687885151912
ENSG00000166394	PBANKA_134030	0.395339273719905
ENSG00000006744	PBANKA_134030	0.309966670073785
ENSG00000171617	PBANKA_134030	0.292069374792061
ENSG00000111653	PBANKA_134030	0.365152606706274
ENSG00000104361	PBANKA_134030	0.291565623998305
ENSG00000151062	PBANKA_134030	0.343958135232463
ENSG00000140632	PBANKA_134030	0.310699600247444
ENSG00000075239	PBANKA_134030	0.366218531366461
ENSG00000148484	PBANKA_134030	0.29366117789736
ENSG00000125037	PBANKA_134030	0.520680277107394
ENSG00000172262	PBANKA_134030	0.23544575390566
ENSG00000163705	PBANKA_134030	0.259253125153326
ENSG00000123933	PBANKA_134030	0.498358055029172
ENSG00000164530	PBANKA_134030	-0.197503063064327
ENSG00000130517	PBANKA_134030	0.281194160895131
ENSG00000110700	PBANKA_134030	0.313486681227887
ENSG00000119535	PBANKA_134030	0.393899523983032
ENSG00000162129	PBANKA_134030	0.286690434077
ENSG00000156599	PBANKA_134030	0.337207961361868
ENSG00000149809	PBANKA_134030	0.41474745531204
ENSG00000105325	PBANKA_134030	0.353351910814642
ENSG00000166199	PBANKA_134030	0.372844900534407
ENSG00000273706	PBANKA_134030	0.329746044759975
ENSG00000106052	PBANKA_134030	0.314108434349576
ENSG00000140044	PBANKA_134030	0.369748211719119
ENSG00000204237	PBANKA_134030	0.360335340008215
ENSG00000168216	PBANKA_134030	0.280281189324861
ENSG00000187997	PBANKA_134030	0.339571762229568
ENSG00000134851	PBANKA_134030	0.296524697021021
ENSG00000166946	PBANKA_134030	0.407809195557462
ENSG00000148926	PBANKA_134030	0.392618885333437
ENSG00000204469	PBANKA_134030	-0.237309531698679
ENSG00000187066	PBANKA_134030	0.346122110913053
ENSG00000198520	PBANKA_134030	0.415979405646368
ENSG00000146233	PBANKA_134030	-0.199252337721654
ENSG00000131238	PBANKA_134030	0.369784317631242
ENSG00000127580	PBANKA_134030	-0.242421156513054
ENSG00000143947	PBANKA_134030	0.381541944972025
ENSG00000166947	PBANKA_134030	0.289742884109549
ENSG00000131069	PBANKA_134030	0.396130566515717
ENSG00000149483	PBANKA_134030	0.328211892623016
ENSG00000132622	PBANKA_134030	-0.234568300391838
ENSG00000047315	PBANKA_134030	0.303698815740901
ENSG00000106636	PBANKA_134030	0.357152540859835
ENSG00000119541	PBANKA_134030	0.245270691465477
ENSG00000121297	PBANKA_134030	0.265470340451975
ENSG00000137198	PBANKA_134030	0.418599941650095
ENSG00000100767	PBANKA_134030	0.317345315116905
ENSG00000180113	PBANKA_134030	0.288906709962291
ENSG00000181274	PBANKA_134030	0.403697512284539
ENSG00000101457	PBANKA_134030	0.354579044108151
ENSG00000189067	PBANKA_134030	0.403825900955129
ENSG00000140463	PBANKA_134030	0.347172137774822
ENSG00000196072	PBANKA_134030	0.357564037359204
ENSG00000146535	PBANKA_134030	0.40657784604378
ENSG00000177058	PBANKA_134030	0.301114130642257
ENSG00000156453	PBANKA_134030	-0.237013352953326
ENSG00000131469	PBANKA_134030	0.417318113302619
ENSG00000083099	PBANKA_134030	0.3165010547611
ENSG00000138867	PBANKA_134030	0.407025635644753
ENSG00000129055	PBANKA_134030	0.337191875044064
ENSG00000121104	PBANKA_134030	0.385949176557499
ENSG00000198189	PBANKA_134030	0.356788608551961
ENSG00000164941	PBANKA_134030	0.32431717715265
ENSG00000141452	PBANKA_134030	0.322766670133758
ENSG00000137513	PBANKA_134030	0.29726510651045
ENSG00000101342	PBANKA_134030	0.341260360729193
ENSG00000157551	PBANKA_134030	0.372524600502258
ENSG00000085831	PBANKA_134030	0.300840881736365
ENSG00000147570	PBANKA_134030	0.363625545606038
ENSG00000162961	PBANKA_134030	0.332195385715786
ENSG00000142937	PBANKA_134030	0.415301334452698
ENSG00000167671	PBANKA_134030	0.512480037809135
ENSG00000106780	PBANKA_134030	0.252088877437266
ENSG00000155097	PBANKA_134030	0.367075630938422
ENSG00000147457	PBANKA_134030	0.296416662962661
ENSG00000100644	PBANKA_134030	0.332735600031267
ENSG00000063978	PBANKA_134030	0.263267690792992
ENSG00000136156	PBANKA_134030	0.330677171681147
ENSG00000148187	PBANKA_134030	0.282836831379145
ENSG00000126262	PBANKA_134030	0.39419930052661
ENSG00000163558	PBANKA_134030	0.241041986076323
ENSG00000198856	PBANKA_134030	0.316196988686373
ENSG00000183077	PBANKA_134030	0.380731720495136
ENSG00000083457	PBANKA_134030	0.361658284503584
ENSG00000142186	PBANKA_134030	0.356871126849126
ENSG00000113916	PBANKA_134030	0.386972125233869
ENSG00000197345	PBANKA_134030	0.359702214980258
ENSG00000114686	PBANKA_134030	0.394568058507209
ENSG00000124783	PBANKA_134030	0.305543470089713
ENSG00000204644	PBANKA_134030	0.302106190758262
ENSG00000079134	PBANKA_134030	0.249683621855143
ENSG00000110315	PBANKA_134030	0.415386358856888
ENSG00000170836	PBANKA_134030	0.257377795123288
ENSG00000137413	PBANKA_134030	0.366654471469695
ENSG00000072952	PBANKA_134030	0.343974273492593
ENSG00000141380	PBANKA_134030	0.296824766903487
ENSG00000132965	PBANKA_134030	0.440354144303974
ENSG00000114473	PBANKA_134030	0.263583322632305
ENSG00000132376	PBANKA_134030	0.473008501488204
ENSG00000028310	PBANKA_134030	0.28029082501847
ENSG00000028528	PBANKA_134030	0.31307565482988
ENSG00000148950	PBANKA_134030	0.374243016871568
ENSG00000213186	PBANKA_134030	0.225870818976757
ENSG00000022277	PBANKA_134030	0.356606315984089
ENSG00000170946	PBANKA_134030	0.272583108346245
ENSG00000164930	PBANKA_134030	0.289330147311305
ENSG00000088833	PBANKA_134030	0.356532903169523
ENSG00000132581	PBANKA_134030	0.3788754532889
ENSG00000134108	PBANKA_134030	0.346091305598863
ENSG00000159322	PBANKA_134030	0.41880734517265
ENSG00000132436	PBANKA_134030	0.233277399008739
ENSG00000148700	PBANKA_134030	0.24315095758346
ENSG00000070269	PBANKA_134030	0.331293175705163
ENSG00000229453	PBANKA_134030	0.357219129111947
ENSG00000007541	PBANKA_134030	0.314163517291506
ENSG00000112237	PBANKA_134030	0.324463900778543
ENSG00000173991	PBANKA_134030	-0.228416996878004
ENSG00000131748	PBANKA_134030	0.345326228537733
ENSG00000180329	PBANKA_134030	0.262625047176331
ENSG00000180336	PBANKA_134030	0.288328396633535
ENSG00000059691	PBANKA_134030	0.367605791769904
ENSG00000074356	PBANKA_134030	0.236880667981371
ENSG00000165140	PBANKA_134030	0.328193368083419
ENSG00000258890	PBANKA_134030	0.256644727846216
ENSG00000149273	PBANKA_134030	0.404780985210721
ENSG00000137312	PBANKA_134030	0.457945090312692
ENSG00000174446	PBANKA_134030	0.355503044613415
ENSG00000138092	PBANKA_134030	0.365227691087712
ENSG00000240764	PBANKA_134030	-0.250159291494224
ENSG00000150776	PBANKA_134030	0.347871547020901
ENSG00000138031	PBANKA_134030	0.414979895832527
ENSG00000108654	PBANKA_134030	0.305279847535578
ENSG00000184787	PBANKA_134030	0.341558632192561
ENSG00000138050	PBANKA_134030	0.261803106961042
ENSG00000166452	PBANKA_134030	0.337400547402244
ENSG00000171490	PBANKA_134030	0.32624557233138
ENSG00000122550	PBANKA_134030	0.23931262258402
ENSG00000132740	PBANKA_134030	0.356517049296021
ENSG00000110200	PBANKA_134030	0.334277419536687
ENSG00000145723	PBANKA_134030	0.311834167491206
ENSG00000123143	PBANKA_134030	-0.205401276045036
ENSG00000161647	PBANKA_134030	0.296116990611472
ENSG00000167103	PBANKA_134030	0.470139484687087
ENSG00000100221	PBANKA_134030	0.355006163758519
ENSG00000134697	PBANKA_134030	0.335559619325004
ENSG00000163879	PBANKA_134030	0.286389462992332
ENSG00000108773	PBANKA_134030	-0.236734499096883
ENSG00000148842	PBANKA_134030	0.298466007479618
ENSG00000092203	PBANKA_134030	0.355837019002439
ENSG00000164241	PBANKA_134030	0.402950033640762
ENSG00000078668	PBANKA_134030	0.327698813960419
ENSG00000182362	PBANKA_134030	0.375032686594058
ENSG00000134830	PBANKA_134030	0.363930689651993
ENSG00000155906	PBANKA_134030	0.317491147250907
ENSG00000170458	PBANKA_134030	0.356466154678607
ENSG00000100038	PBANKA_134030	0.344842997816509
ENSG00000028116	PBANKA_134030	0.271315818448298
ENSG00000169129	PBANKA_134030	-0.212321148358276
ENSG00000166794	PBANKA_134030	0.339516261379043
ENSG00000110429	PBANKA_134030	0.328689321628516
ENSG00000145757	PBANKA_134030	0.337881365226928
ENSG00000115756	PBANKA_134030	0.457743031860246
ENSG00000175449	PBANKA_134030	0.295117332090155
ENSG00000160469	PBANKA_134030	-0.211980503019821
ENSG00000131495	PBANKA_134030	0.384391159131692
ENSG00000154611	PBANKA_134030	0.381776635418047
ENSG00000106066	PBANKA_134030	0.306924077772464
ENSG00000172738	PBANKA_134030	0.372241589904252
ENSG00000170540	PBANKA_134030	0.26890615103178
ENSG00000136908	PBANKA_134030	0.478837205202422
ENSG00000134419	PBANKA_134030	0.523052118244628
ENSG00000173221	PBANKA_134030	0.378006655187709
ENSG00000167676	PBANKA_134030	0.430881492260152
ENSG00000133740	PBANKA_134030	0.35489097935315
ENSG00000165502	PBANKA_134030	0.399442626018335
ENSG00000204444	PBANKA_134030	0.400056012751711
ENSG00000124535	PBANKA_134030	0.35803983612001
ENSG00000126368	PBANKA_134030	-0.278644730813886
ENSG00000164615	PBANKA_134030	0.360748393026107
ENSG00000173638	PBANKA_134030	0.31318695542024
ENSG00000138942	PBANKA_134030	0.354462885918145
ENSG00000167699	PBANKA_134030	0.320705170769251
ENSG00000160298	PBANKA_134030	0.446690379412059
ENSG00000166135	PBANKA_134030	0.306966671256414
ENSG00000214456	PBANKA_134030	0.408842095588002
ENSG00000182871	PBANKA_134030	0.387435076636222
ENSG00000171236	PBANKA_134030	0.386537969653494
ENSG00000100934	PBANKA_134030	0.292810115191389
ENSG00000148572	PBANKA_134030	0.261149370563541
ENSG00000132274	PBANKA_134030	0.301503842009152
ENSG00000161533	PBANKA_134030	0.340806198022183
ENSG00000185800	PBANKA_134030	-0.212487692121639
ENSG00000116771	PBANKA_134030	0.32038978712302
ENSG00000101391	PBANKA_134030	0.322229022914733
ENSG00000122034	PBANKA_134030	0.409940229496237
ENSG00000174444	PBANKA_134030	0.38810235233412
ENSG00000111850	PBANKA_134030	0.295440119537232
ENSG00000136098	PBANKA_134030	0.287460438911899
ENSG00000186188	PBANKA_134030	-0.198024506658259
ENSG00000185272	PBANKA_134030	0.315947318431266
ENSG00000221946	PBANKA_134030	-0.267462445654212
ENSG00000141480	PBANKA_134030	0.570605943841545
ENSG00000099889	PBANKA_134030	-0.247964829820463
ENSG00000171552	PBANKA_134030	0.439404216225142
ENSG00000148925	PBANKA_134030	0.297225550300536
ENSG00000147416	PBANKA_134030	0.27859948328631
ENSG00000008283	PBANKA_134030	0.314305914424324
ENSG00000176209	PBANKA_134030	0.387254332803249
ENSG00000049089	PBANKA_134030	0.446621324144299
ENSG00000138078	PBANKA_134030	0.242272007156578
ENSG00000116212	PBANKA_134030	0.297196955968113
ENSG00000114209	PBANKA_134030	0.356760286837088
ENSG00000126261	PBANKA_134030	0.342327096177284
ENSG00000169764	PBANKA_134030	0.369784000939439
ENSG00000182541	PBANKA_134030	0.312641060496584
ENSG00000129518	PBANKA_134030	0.35538026576996
ENSG00000087157	PBANKA_134030	0.390802702775656
ENSG00000148335	PBANKA_134030	0.33716572264595
ENSG00000167874	PBANKA_134030	0.289647172313709
ENSG00000187775	PBANKA_134030	0.365584045308849
ENSG00000053770	PBANKA_134030	0.305019945113028
ENSG00000165487	PBANKA_134030	0.298044182081466
ENSG00000157557	PBANKA_134030	0.347360814075495
ENSG00000113593	PBANKA_134030	0.322732709566939
ENSG00000145604	PBANKA_134030	0.313988789564899
ENSG00000090989	PBANKA_134030	0.24881323069757
ENSG00000141384	PBANKA_134030	0.267381861936832
ENSG00000111652	PBANKA_134030	0.339596636621932
ENSG00000104763	PBANKA_134030	0.381164530156156
ENSG00000129515	PBANKA_134030	0.347894937505087
ENSG00000135363	PBANKA_134030	0.333420283428794
ENSG00000078618	PBANKA_134030	0.394533371229744
ENSG00000167131	PBANKA_134030	0.341466451818099
ENSG00000151882	PBANKA_134030	0.266158568115539
ENSG00000151881	PBANKA_134030	0.323786427910149
ENSG00000161921	PBANKA_134030	0.4236681161108
ENSG00000165490	PBANKA_134030	0.323663080965989
ENSG00000125779	PBANKA_134030	0.313179633063537
ENSG00000141497	PBANKA_134030	0.481179140937357
ENSG00000155307	PBANKA_134030	0.394435304168442
ENSG00000137414	PBANKA_134030	0.37024755106957
ENSG00000101052	PBANKA_134030	0.363448755997623
ENSG00000073150	PBANKA_134030	0.2933429667633
ENSG00000117906	PBANKA_134030	0.306230934390814
ENSG00000188001	PBANKA_134030	0.272847007815529
ENSG00000169139	PBANKA_134030	0.309334995080867
ENSG00000145506	PBANKA_134030	-0.231651690705454
ENSG00000153037	PBANKA_134030	0.430640511016524
ENSG00000026025	PBANKA_134030	0.343956834703715
ENSG00000164733	PBANKA_134030	0.473015801653003
ENSG00000148985	PBANKA_134030	0.334164796175895
ENSG00000277791	PBANKA_134030	0.382727623574584
ENSG00000091106	PBANKA_134030	0.357627334433882
ENSG00000165821	PBANKA_134030	-0.250598503203252
ENSG00000118518	PBANKA_134030	0.319778046898529
ENSG00000142405	PBANKA_134030	0.330146188745383
ENSG00000147454	PBANKA_134030	0.52290305498096
ENSG00000008130	PBANKA_134030	0.356067721987585
ENSG00000137154	PBANKA_134030	0.33061498254302
ENSG00000100941	PBANKA_134030	0.226321259281401
ENSG00000145979	PBANKA_134030	0.343604220669876
ENSG00000103381	PBANKA_134030	0.352304772253566
ENSG00000116209	PBANKA_134030	0.387600908881556
ENSG00000096093	PBANKA_134030	0.340289487355564
ENSG00000163617	PBANKA_134030	0.233549355322279
ENSG00000163376	PBANKA_134030	0.28105093448098
ENSG00000081307	PBANKA_134030	0.314046155692015
ENSG00000078369	PBANKA_134030	0.298035743740453
ENSG00000177025	PBANKA_134030	0.26193692990579
ENSG00000100100	PBANKA_134030	0.369752636332343
ENSG00000100325	PBANKA_134030	0.447749912849759
ENSG00000175352	PBANKA_134030	0.303729088026975
ENSG00000232112	PBANKA_134030	0.340735925262338
ENSG00000197006	PBANKA_134030	0.44433235530501
ENSG00000124191	PBANKA_134030	-0.213910035835632
ENSG00000171611	PBANKA_134030	0.343865656943745
ENSG00000136888	PBANKA_134030	0.422429446587254
ENSG00000140749	PBANKA_134030	0.363156701900177
ENSG00000119471	PBANKA_134030	0.254512853462516
ENSG00000113648	PBANKA_134030	0.407176637245583
ENSG00000166441	PBANKA_134030	0.409143838951848
ENSG00000162461	PBANKA_134030	0.366650089999387
ENSG00000109063	PBANKA_134030	0.228251273326139
ENSG00000229474	PBANKA_134030	0.293934858707807
ENSG00000164002	PBANKA_134030	0.314643594331955
ENSG00000116062	PBANKA_134030	0.273613692216185
ENSG00000105281	PBANKA_134030	0.296564231755353
ENSG00000112425	PBANKA_134030	0.372871855802491
ENSG00000144566	PBANKA_134030	0.318866745435928
ENSG00000183977	PBANKA_134030	0.244994802075853
ENSG00000188266	PBANKA_134030	0.358116896867414
ENSG00000142235	PBANKA_134030	-0.235291496144749
ENSG00000166401	PBANKA_134030	0.323302381750384
ENSG00000136231	PBANKA_134030	0.281994691599563
ENSG00000273559	PBANKA_134030	0.309714027810671
ENSG00000099246	PBANKA_134030	0.364245713043057
ENSG00000126088	PBANKA_134030	0.417949735367213
ENSG00000002016	PBANKA_134030	0.247206136943645
ENSG00000071462	PBANKA_134030	0.342596671715515
ENSG00000136819	PBANKA_134030	0.482662610291137
ENSG00000145740	PBANKA_134030	0.273266743782361
ENSG00000181027	PBANKA_134030	0.358455514538516
ENSG00000104941	PBANKA_134030	-0.20130498651147
ENSG00000136932	PBANKA_134030	0.292655620700237
ENSG00000072818	PBANKA_134030	0.346502477541164
ENSG00000131966	PBANKA_134030	0.416443150123504
ENSG00000068745	PBANKA_134030	0.305778399163232
ENSG00000137462	PBANKA_134030	0.309830875624568
ENSG00000099968	PBANKA_134030	0.383443409349641
ENSG00000078237	PBANKA_134030	0.276665438636995
ENSG00000239900	PBANKA_134030	0.368799683745228
ENSG00000148153	PBANKA_134030	0.305493400506616
ENSG00000114520	PBANKA_134030	0.368423715700444
ENSG00000133256	PBANKA_134030	0.350668183743294
ENSG00000166710	PBANKA_134030	0.470256123312804
ENSG00000172183	PBANKA_134030	0.406032111320223
ENSG00000081087	PBANKA_134030	0.35844631706909
ENSG00000147669	PBANKA_134030	0.336201557391253
ENSG00000204438	PBANKA_134030	0.389144809654424
ENSG00000124532	PBANKA_134030	0.291280757353464
ENSG00000113851	PBANKA_134030	0.32688040099712
ENSG00000140030	PBANKA_134030	0.284637980643103
ENSG00000091536	PBANKA_134030	0.361634584050901
ENSG00000129083	PBANKA_134030	0.298146075210201
ENSG00000177082	PBANKA_134030	0.34717754520297
ENSG00000178105	PBANKA_134030	0.254903022782627
ENSG00000113456	PBANKA_134030	0.297944157921482
ENSG00000118960	PBANKA_134030	0.361088149122761
ENSG00000145423	PBANKA_134030	0.322289821158156
ENSG00000157954	PBANKA_134030	0.362460333301691
ENSG00000164053	PBANKA_134030	0.302670628636416
ENSG00000089693	PBANKA_134030	0.3040390038594
ENSG00000145708	PBANKA_134030	0.385023329859672
ENSG00000139890	PBANKA_134030	0.327893517556877
ENSG00000104228	PBANKA_134030	0.273003764370128
ENSG00000164512	PBANKA_134030	0.378227936168461
ENSG00000112333	PBANKA_134030	0.292955715583484
ENSG00000165516	PBANKA_134030	0.316892470432871
ENSG00000185753	PBANKA_134030	0.284113949786652
ENSG00000101160	PBANKA_134030	0.337930286963846
ENSG00000104450	PBANKA_134030	0.257270459156532
ENSG00000145354	PBANKA_134030	0.350647669241574
ENSG00000198055	PBANKA_134030	0.353554635382996
ENSG00000136100	PBANKA_134030	0.298702161735549
ENSG00000157216	PBANKA_134030	0.36403533701678
ENSG00000182220	PBANKA_134030	0.388246464369
ENSG00000188895	PBANKA_134030	0.316193173437101
ENSG00000185614	PBANKA_134030	-0.251264484506457
ENSG00000164850	PBANKA_134030	0.348404086879406
ENSG00000041357	PBANKA_134030	0.370342999324762
ENSG00000093144	PBANKA_134030	0.327804602040739
ENSG00000113387	PBANKA_134030	0.421602088155943
ENSG00000113597	PBANKA_134030	0.371549326644331
ENSG00000163636	PBANKA_134030	0.346593156255618
ENSG00000153044	PBANKA_134030	0.248025357834277
ENSG00000095380	PBANKA_134030	0.341736679364408
ENSG00000197860	PBANKA_134030	0.294966770842827
ENSG00000108651	PBANKA_134030	0.324310201791109
ENSG00000112335	PBANKA_134030	0.453749270535289
ENSG00000110047	PBANKA_134030	0.327989351544219
ENSG00000184014	PBANKA_134030	0.366769811516323
ENSG00000177558	PBANKA_134030	-0.221588808000011
ENSG00000005238	PBANKA_134030	0.308018995311999
ENSG00000144744	PBANKA_134030	0.388880181564328
ENSG00000047621	PBANKA_134030	0.36859326716505
ENSG00000147853	PBANKA_134030	0.349123972133683
ENSG00000008226	PBANKA_134030	0.350744340080811
ENSG00000176533	PBANKA_134030	0.346653552496397
ENSG00000112339	PBANKA_134030	0.312629517419891
ENSG00000100220	PBANKA_134030	0.335251704156609
ENSG00000072401	PBANKA_134030	0.295014428714111
ENSG00000185880	PBANKA_134030	0.332970217504031
ENSG00000105402	PBANKA_134030	0.447541901999451
ENSG00000017797	PBANKA_134030	0.315755125405493
ENSG00000114302	PBANKA_134030	0.295299238799029
ENSG00000029639	PBANKA_134030	0.254440037090996
ENSG00000157426	PBANKA_134030	0.321071202567263
ENSG00000178802	PBANKA_134030	0.347245166472857
ENSG00000095015	PBANKA_134030	0.237176413621097
ENSG00000136108	PBANKA_134030	0.300261096843676
ENSG00000101265	PBANKA_134030	0.319477956971574
ENSG00000108561	PBANKA_134030	0.380688326660914
ENSG00000100902	PBANKA_134030	0.420803333357762
ENSG00000139737	PBANKA_134030	0.339210172110928
ENSG00000129197	PBANKA_134030	0.30645154502005
ENSG00000237651	PBANKA_134030	0.371315713192457
ENSG00000092020	PBANKA_134030	0.392469030178469
ENSG00000164253	PBANKA_134030	0.333893776846866
ENSG00000100462	PBANKA_134030	0.352241393553304
ENSG00000049245	PBANKA_134030	0.349667357997807
ENSG00000090316	PBANKA_134030	0.30976156155816
ENSG00000152942	PBANKA_134030	0.318048996656067
ENSG00000119844	PBANKA_134030	0.308121814566669
ENSG00000120158	PBANKA_134030	0.342751190089709
ENSG00000115421	PBANKA_134030	0.232502588051964
ENSG00000012171	PBANKA_134030	0.381074514783694
ENSG00000182511	PBANKA_134030	0.348451588557153
ENSG00000101336	PBANKA_134030	0.379636142172087
ENSG00000079215	PBANKA_134030	0.271705246970627
ENSG00000169193	PBANKA_134030	0.291563632888467
ENSG00000109113	PBANKA_134030	0.396567439487792
ENSG00000133104	PBANKA_134030	0.415221471720357
ENSG00000197208	PBANKA_134030	0.398711048829552
ENSG00000101290	PBANKA_134030	0.377593282238584
ENSG00000105221	PBANKA_134030	0.359504383730989
ENSG00000197136	PBANKA_134030	-0.273771085232766
ENSG00000163702	PBANKA_134030	0.353538500305704
ENSG00000183431	PBANKA_134030	0.319117340644629
ENSG00000095383	PBANKA_134030	0.376871531687684
ENSG00000168421	PBANKA_134030	0.349120229159664
ENSG00000170175	PBANKA_134030	0.337586540414357
ENSG00000276234	PBANKA_134030	0.279900075514382
ENSG00000095066	PBANKA_134030	0.387878593983133
ENSG00000156467	PBANKA_134030	0.484129508942166
ENSG00000132463	PBANKA_134030	0.334896232959376
ENSG00000069974	PBANKA_134030	0.326378153558051
ENSG00000175606	PBANKA_134030	0.33228508940174
ENSG00000198001	PBANKA_134030	0.238349302489319
ENSG00000260916	PBANKA_134030	0.321372403010937
ENSG00000213983	PBANKA_134030	0.320226751711362
ENSG00000067167	PBANKA_134030	0.38393814364393
ENSG00000198026	PBANKA_134030	-0.251833893630149
ENSG00000069943	PBANKA_134030	0.31953393182258
ENSG00000178719	PBANKA_134030	0.385451364135416
ENSG00000105355	PBANKA_134030	0.405628938362644
ENSG00000114742	PBANKA_134030	0.228207277446059
ENSG00000110768	PBANKA_134030	0.296718674116799
ENSG00000146007	PBANKA_134030	0.379780673647186
ENSG00000168818	PBANKA_134030	0.359937555325437
ENSG00000259431	PBANKA_134030	0.330657667113507
ENSG00000171792	PBANKA_134030	0.347052049290268
ENSG00000174343	PBANKA_134030	-0.21782168937213
ENSG00000154589	PBANKA_134030	0.474762853136412
ENSG00000100380	PBANKA_134030	0.355563108033825
ENSG00000121577	PBANKA_134030	0.317456808649883
ENSG00000128463	PBANKA_134030	0.3602649671299
ENSG00000164877	PBANKA_134030	0.493742374726117
ENSG00000163798	PBANKA_134030	0.250630929585998
ENSG00000172466	PBANKA_134030	0.240435154809054
ENSG00000114841	PBANKA_134030	0.2852487876796
ENSG00000119760	PBANKA_134030	0.315926620477599
ENSG00000101574	PBANKA_134030	0.246241109916085
ENSG00000092529	PBANKA_134030	0.307660326773731
ENSG00000120314	PBANKA_134030	0.355309913249
ENSG00000155329	PBANKA_134030	0.381802391516042
ENSG00000119487	PBANKA_134030	0.348006800746193
ENSG00000122490	PBANKA_134030	0.394548505759524
ENSG00000103569	PBANKA_134030	0.412126248957586
ENSG00000154359	PBANKA_134030	0.278521404597878
ENSG00000130150	PBANKA_134030	0.309900687210408
ENSG00000134905	PBANKA_134030	0.428483771665373
ENSG00000240065	PBANKA_134030	0.328181304480594
ENSG00000105339	PBANKA_134030	0.285692716567205
ENSG00000204264	PBANKA_134030	0.370763157207371
ENSG00000064225	PBANKA_134030	0.28552028048272
ENSG00000166091	PBANKA_134030	0.414662796508851
ENSG00000148450	PBANKA_134030	0.448746245179145
ENSG00000124588	PBANKA_134030	0.379135691840681
ENSG00000164466	PBANKA_134030	0.313181625397294
ENSG00000091527	PBANKA_134030	0.377467037037789
ENSG00000168591	PBANKA_134030	0.400131890124943
ENSG00000276023	PBANKA_134030	0.286523760553138
ENSG00000100814	PBANKA_134030	0.376502333861357
ENSG00000186104	PBANKA_134030	0.367066218624468
ENSG00000013364	PBANKA_134030	0.386391781073921
ENSG00000156136	PBANKA_134030	0.265590380560293
ENSG00000074660	PBANKA_134030	0.397171606530554
ENSG00000130717	PBANKA_134030	0.360605453334823
ENSG00000086504	PBANKA_134030	0.373545346077592
ENSG00000164305	PBANKA_134030	0.322016549380093
ENSG00000105397	PBANKA_134030	0.364883888430058
ENSG00000197062	PBANKA_134030	0.265827160746315
ENSG00000170837	PBANKA_134030	0.457970934224676
ENSG00000151239	PBANKA_134030	0.268752462613023
ENSG00000107521	PBANKA_134030	0.510238359713283
ENSG00000069966	PBANKA_134030	0.26968510834259
ENSG00000167705	PBANKA_134030	0.518929844014401
ENSG00000172977	PBANKA_134030	0.369131278314141
ENSG00000169251	PBANKA_134030	0.283363271433037
ENSG00000162391	PBANKA_134030	-0.257191192895566
ENSG00000101558	PBANKA_134030	0.395815243251061
ENSG00000125703	PBANKA_134030	0.32844814852528
ENSG00000120594	PBANKA_134030	0.29426183293286
ENSG00000051596	PBANKA_134030	0.348260072698556
ENSG00000138496	PBANKA_134030	0.329901010134794
ENSG00000105401	PBANKA_134030	0.36488212246621
ENSG00000140382	PBANKA_134030	0.292398296749435
ENSG00000160396	PBANKA_134030	-0.282076442066456
ENSG00000141127	PBANKA_134030	0.361827336277971
ENSG00000148303	PBANKA_134030	0.378925686323389
ENSG00000185619	PBANKA_134030	0.298401307961459
ENSG00000148400	PBANKA_134030	-0.199683041270974
ENSG00000161281	PBANKA_134030	-0.234172418734591
ENSG00000113583	PBANKA_134030	0.327244453267452
ENSG00000137492	PBANKA_134030	0.332165088716957
ENSG00000022567	PBANKA_134030	0.317212867612773
ENSG00000155034	PBANKA_134030	-0.21649419265627
ENSG00000108465	PBANKA_134030	0.354138943258029
ENSG00000133731	PBANKA_134030	0.336616933378532
ENSG00000145817	PBANKA_134030	0.356421055553294
ENSG00000178149	PBANKA_134030	0.357853293868518
ENSG00000251692	PBANKA_134030	-0.231199375812094
ENSG00000074319	PBANKA_134030	0.374251449615689
ENSG00000188487	PBANKA_134030	0.415755462933842
ENSG00000105662	PBANKA_134030	-0.23409313937681
ENSG00000074935	PBANKA_134030	0.316052098676879
ENSG00000104805	PBANKA_134030	0.415676453780072
ENSG00000156471	PBANKA_134030	0.287839382407612
ENSG00000138629	PBANKA_134030	0.467057665020771
ENSG00000075884	PBANKA_134030	0.337223139786433
ENSG00000119725	PBANKA_134030	0.384945917805233
ENSG00000197885	PBANKA_134030	0.337791251639171
ENSG00000088766	PBANKA_134030	0.370203899304785
ENSG00000076513	PBANKA_134030	0.287303470441034
ENSG00000184007	PBANKA_134030	0.315658489836702
ENSG00000115091	PBANKA_134030	0.256192227100622
ENSG00000111832	PBANKA_134030	0.362783787414729
ENSG00000158234	PBANKA_134030	0.36405594090957
ENSG00000126226	PBANKA_134030	0.324332877878652
ENSG00000165195	PBANKA_134030	0.322348414252956
ENSG00000162639	PBANKA_134030	0.372923925180735
ENSG00000196636	PBANKA_134030	0.435792546935337
ENSG00000187210	PBANKA_134030	0.273105085380321
ENSG00000124279	PBANKA_134030	0.329579061054562
ENSG00000104522	PBANKA_134030	0.521382508970467
ENSG00000006611	PBANKA_134030	-0.231714044207863
ENSG00000178896	PBANKA_134030	0.363355572386709
ENSG00000156050	PBANKA_134030	0.35921751909081
ENSG00000103035	PBANKA_134030	0.38661656907419
ENSG00000113638	PBANKA_134030	0.306946652391716
ENSG00000104953	PBANKA_134030	0.374640071472709
ENSG00000121022	PBANKA_134030	0.326201256331178
ENSG00000153339	PBANKA_134030	0.264240315587066
ENSG00000090674	PBANKA_134030	0.460610163848409
ENSG00000121964	PBANKA_134030	0.425016444566495
ENSG00000168036	PBANKA_134030	0.365037995645177
ENSG00000166527	PBANKA_134030	0.358146100373487
ENSG00000126858	PBANKA_134030	0.26057560429658
ENSG00000108061	PBANKA_134030	0.240475757674901
ENSG00000103037	PBANKA_134030	0.30863495676203
ENSG00000104312	PBANKA_134030	0.289544707115509
ENSG00000205581	PBANKA_134030	0.420297459722559
ENSG00000178125	PBANKA_134030	0.418977117039986
ENSG00000132825	PBANKA_134030	0.32285908292844
ENSG00000070010	PBANKA_134030	0.403043017662341
ENSG00000152953	PBANKA_134030	0.400505303282647
ENSG00000125347	PBANKA_134030	0.295759366885832
ENSG00000162148	PBANKA_134030	0.48052288141363
ENSG00000117500	PBANKA_134030	0.315152991029975
ENSG00000166523	PBANKA_134030	0.437645175832134
ENSG00000166478	PBANKA_134030	0.251398289924162
ENSG00000166454	PBANKA_134030	0.292458058447545
ENSG00000196547	PBANKA_134030	0.50384882073801
ENSG00000186088	PBANKA_134030	0.26690470022299
ENSG00000124228	PBANKA_134030	0.312614203364326
ENSG00000055955	PBANKA_134030	0.310635216670314
ENSG00000070669	PBANKA_134030	0.363924724015537
ENSG00000127951	PBANKA_134030	0.262017251899335
ENSG00000150401	PBANKA_134030	0.25543727602692
ENSG00000171121	PBANKA_134030	0.319673375826327
ENSG00000135205	PBANKA_134030	0.278378193768867
ENSG00000112299	PBANKA_134030	0.392372079691566
ENSG00000169087	PBANKA_134030	0.299774074201297
ENSG00000102010	PBANKA_134030	0.484317145927764
ENSG00000188747	PBANKA_134030	-0.259373706970476
ENSG00000100906	PBANKA_134030	0.323924930205993
ENSG00000120705	PBANKA_134030	0.365459646002432
ENSG00000172057	PBANKA_134030	0.357734850960135
ENSG00000131584	PBANKA_134030	-0.218549242668851
ENSG00000010319	PBANKA_134030	-0.222259970931189
ENSG00000151726	PBANKA_134030	0.362961455917089
ENSG00000007952	PBANKA_134030	-0.222238685394285
ENSG00000145868	PBANKA_134030	0.288833652507539
ENSG00000168876	PBANKA_134030	0.365588132868097
ENSG00000111229	PBANKA_134030	0.337695438274222
ENSG00000121578	PBANKA_134030	0.355232356578108
ENSG00000198839	PBANKA_134030	0.327595863905134
ENSG00000065717	PBANKA_134030	-0.222815850491207
ENSG00000156508	PBANKA_134030	0.394127893639295
ENSG00000134627	PBANKA_134030	0.291347840222078
ENSG00000132024	PBANKA_134030	-0.187422058134392
ENSG00000148341	PBANKA_134030	0.391601077495096
ENSG00000151702	PBANKA_134030	0.275430748182068
ENSG00000132016	PBANKA_134030	-0.187651569366423
ENSG00000050426	PBANKA_134030	0.319019339617126
ENSG00000204713	PBANKA_134030	0.314112740795544
ENSG00000106327	PBANKA_134030	0.452513118359916
ENSG00000172985	PBANKA_134030	0.344752737001363
ENSG00000171492	PBANKA_134030	0.248420940605705
ENSG00000006652	PBANKA_134030	0.364299718710952
ENSG00000167552	PBANKA_134030	0.380167151859972
ENSG00000163131	PBANKA_134030	0.29554356395517
ENSG00000150403	PBANKA_134030	0.426063843001429
ENSG00000136279	PBANKA_134030	0.377020216044449
ENSG00000088205	PBANKA_134030	0.250538651176979
ENSG00000166682	PBANKA_134030	0.3213902137767
ENSG00000171530	PBANKA_134030	0.346668092511624
ENSG00000179335	PBANKA_134030	0.409891754833695
ENSG00000172007	PBANKA_134030	0.252856006576764
ENSG00000164209	PBANKA_134030	0.272678749742448
ENSG00000129355	PBANKA_134030	0.311720499550448
ENSG00000198176	PBANKA_134030	0.337006248239548
ENSG00000121957	PBANKA_134030	0.269625724606932
ENSG00000111790	PBANKA_134030	0.357056909537172
ENSG00000146802	PBANKA_134030	0.218192636817112
ENSG00000162849	PBANKA_134030	-0.193022996337236
ENSG00000106268	PBANKA_134030	0.398754663360653
ENSG00000143368	PBANKA_134030	-0.236016550470309
ENSG00000155287	PBANKA_134030	0.405187519500597
ENSG00000068784	PBANKA_134030	0.340273943136296
ENSG00000188917	PBANKA_134030	0.298508531297355
ENSG00000100519	PBANKA_134030	0.438320817677209
ENSG00000106028	PBANKA_134030	0.366109297779069
ENSG00000228474	PBANKA_134030	0.40533865415252
ENSG00000204856	PBANKA_134030	0.351958688013142
ENSG00000144659	PBANKA_134030	0.428927204952831
ENSG00000104325	PBANKA_134030	0.377625339591062
ENSG00000172354	PBANKA_134030	0.324229460711543
ENSG00000065154	PBANKA_134030	0.400172570592044
ENSG00000142856	PBANKA_134030	0.292468849190066
ENSG00000103091	PBANKA_134030	0.279455887839756
ENSG00000116237	PBANKA_134030	0.321496663193767
ENSG00000183597	PBANKA_134030	0.508942159614429
ENSG00000111237	PBANKA_134030	0.400943237737272
ENSG00000196531	PBANKA_134030	0.399352071349499
ENSG00000106263	PBANKA_134030	0.280379541874854
ENSG00000004700	PBANKA_134030	0.228333515990662
ENSG00000203965	PBANKA_134030	0.303127088378186
ENSG00000164985	PBANKA_134030	0.284758817200403
ENSG00000149089	PBANKA_134030	0.363384974624723
ENSG00000090013	PBANKA_134030	0.55833368352608
ENSG00000164484	PBANKA_134030	0.255017399308488
ENSG00000128789	PBANKA_134030	0.381197750928284
ENSG00000115459	PBANKA_134030	0.360940385393764
ENSG00000151729	PBANKA_134030	-0.210140314659871
ENSG00000110934	PBANKA_134030	0.355691616066145
ENSG00000169299	PBANKA_134030	0.374991553606603
ENSG00000071859	PBANKA_134030	0.334094725823879
ENSG00000175857	PBANKA_134030	0.337492548524462
ENSG00000197894	PBANKA_134030	0.36406271688423
ENSG00000183762	PBANKA_134030	0.360231438718561
ENSG00000213722	PBANKA_134030	0.408039927320783
ENSG00000065485	PBANKA_134030	0.346930951122087
ENSG00000130827	PBANKA_134030	-0.23321998043298
ENSG00000121741	PBANKA_134030	0.223896407402085
ENSG00000065361	PBANKA_134030	-0.261628007891569
ENSG00000180921	PBANKA_134030	-0.188117133159299
ENSG00000151502	PBANKA_134030	0.337230899779768
ENSG00000122203	PBANKA_134030	0.334792432045584
ENSG00000213719	PBANKA_134030	0.431734811423991
ENSG00000063854	PBANKA_134030	0.501726882284737
ENSG00000103496	PBANKA_134030	0.321861015836925
ENSG00000103415	PBANKA_134030	0.339421329203417
ENSG00000144840	PBANKA_134030	0.311281793858232
ENSG00000258227	PBANKA_134030	0.352417490886293
ENSG00000137692	PBANKA_134030	0.334002407780811
ENSG00000158411	PBANKA_134030	0.365436091821662
ENSG00000040633	PBANKA_134030	0.347846246799952
ENSG00000159720	PBANKA_134030	0.35521726479825
ENSG00000132781	PBANKA_134030	0.368510094895238
ENSG00000111711	PBANKA_134030	0.278728937445953
ENSG00000153406	PBANKA_134030	0.381573898745536
ENSG00000092010	PBANKA_134030	0.319066521386071
ENSG00000140848	PBANKA_134030	0.32621815723064
ENSG00000073584	PBANKA_134030	0.330990063006215
ENSG00000183576	PBANKA_134030	0.315472782792451
ENSG00000164808	PBANKA_134030	0.295592481166631
ENSG00000140319	PBANKA_134030	0.398299714739695
ENSG00000115514	PBANKA_134030	0.35800654721756
ENSG00000159445	PBANKA_134030	0.372800614334544
ENSG00000157869	PBANKA_134030	0.339143976449443
ENSG00000139182	PBANKA_134030	0.327016398664389
ENSG00000077254	PBANKA_134030	0.262017781664819
ENSG00000158517	PBANKA_134030	0.371615321245561
ENSG00000100365	PBANKA_134030	0.374796836422477
ENSG00000070759	PBANKA_134030	0.398221389629801
ENSG00000117151	PBANKA_134030	0.345904583286611
ENSG00000172071	PBANKA_134030	0.266582732301801
ENSG00000241343	PBANKA_134030	0.508738985630375
ENSG00000158470	PBANKA_134030	0.294140194441671
ENSG00000085433	PBANKA_134030	0.227453457370796
ENSG00000184220	PBANKA_134030	0.377375106634889
ENSG00000155761	PBANKA_134030	0.283801531188207
ENSG00000125827	PBANKA_134030	0.298540939412372
ENSG00000116157	PBANKA_134030	0.379405130061562
ENSG00000175826	PBANKA_134030	0.420492677563429
ENSG00000113845	PBANKA_134030	0.3181585825839
ENSG00000198034	PBANKA_134030	0.340414728782446
ENSG00000102003	PBANKA_134030	0.352755213985787
ENSG00000170296	PBANKA_134030	0.380558658438516
ENSG00000114391	PBANKA_134030	0.376509033116257
ENSG00000147419	PBANKA_134030	0.319446123411821
ENSG00000152767	PBANKA_134030	0.320250470722553
ENSG00000108984	PBANKA_134030	0.374337725918003
ENSG00000135519	PBANKA_134030	-0.249536444747607
ENSG00000142583	PBANKA_134030	0.360636442029924
ENSG00000165533	PBANKA_134030	0.367563681829527
ENSG00000075413	PBANKA_134030	0.296159750180978
ENSG00000135083	PBANKA_134030	0.254580959199916
ENSG00000135404	PBANKA_134030	0.398310634317163
ENSG00000101152	PBANKA_134030	0.293396358858291
ENSG00000141526	PBANKA_134030	0.372179581469348
ENSG00000131089	PBANKA_134030	0.272215667830715
ENSG00000108468	PBANKA_134030	0.387003825700292
ENSG00000124226	PBANKA_134030	0.3315489513585
ENSG00000027847	PBANKA_134030	0.452420357073103
ENSG00000134294	PBANKA_134030	0.268799063782405
ENSG00000102001	PBANKA_134030	-0.236412327721282
ENSG00000105722	PBANKA_134030	-0.223722401643107
ENSG00000213928	PBANKA_134030	0.345589736057435
ENSG00000126524	PBANKA_134030	0.301753059713326
ENSG00000206527	PBANKA_134030	0.266845117432807
ENSG00000085871	PBANKA_134030	0.371838471958806
ENSG00000163644	PBANKA_134030	0.256573725173401
ENSG00000101181	PBANKA_134030	0.397713798829472
ENSG00000125931	PBANKA_134030	-0.220422959866258
ENSG00000070731	PBANKA_134030	0.398661849485018
ENSG00000172893	PBANKA_134030	0.341351364048144
ENSG00000131051	PBANKA_134030	0.289470774730672
ENSG00000172775	PBANKA_134030	0.264718095050051
ENSG00000198736	PBANKA_134030	0.444491217518819
ENSG00000011295	PBANKA_134030	0.233411255886583
ENSG00000143409	PBANKA_134030	0.289981211911279
ENSG00000133872	PBANKA_134030	0.376506996411173
ENSG00000182218	PBANKA_134030	-0.237682745078648
ENSG00000100106	PBANKA_134030	0.348430419404201
ENSG00000166888	PBANKA_134030	0.352924572965396
ENSG00000161328	PBANKA_134030	-0.23533741603435
ENSG00000165071	PBANKA_134030	0.482567561620016
ENSG00000104518	PBANKA_134030	0.408981548944473
ENSG00000177156	PBANKA_134030	0.344978176518563
ENSG00000121570	PBANKA_134030	0.382071273304268
ENSG00000108950	PBANKA_134030	0.354047809790488
ENSG00000112697	PBANKA_134030	0.22361216467829
ENSG00000002919	PBANKA_134030	0.299180359943317
ENSG00000136770	PBANKA_134030	0.320620245816415
ENSG00000070540	PBANKA_134030	0.436409110381125
ENSG00000256269	PBANKA_134030	0.43269853003968
ENSG00000149485	PBANKA_134030	0.347539053706654
ENSG00000214357	PBANKA_134030	-0.249205817406974
ENSG00000196465	PBANKA_134030	0.434941320749532
ENSG00000139211	PBANKA_134030	0.354195073349734
ENSG00000166986	PBANKA_134030	0.329064411843837
ENSG00000187446	PBANKA_134030	0.266407542863656
ENSG00000104660	PBANKA_134030	0.345787316355849
ENSG00000115828	PBANKA_134030	0.397944524450095
ENSG00000064547	PBANKA_134030	0.344652658498154
ENSG00000162604	PBANKA_134030	0.336811719234443
ENSG00000134077	PBANKA_134030	0.301367838518167
ENSG00000165006	PBANKA_134030	0.368021027758562
ENSG00000055147	PBANKA_134030	0.256142695321654
ENSG00000198223	PBANKA_134030	0.392819044924245
ENSG00000130177	PBANKA_134030	0.255354103785624
ENSG00000092094	PBANKA_134030	0.323328337904704
ENSG00000125863	PBANKA_134030	0.299062342457807
ENSG00000159579	PBANKA_134030	0.288855133598927
ENSG00000110060	PBANKA_134030	0.35198641959156
ENSG00000120896	PBANKA_134030	-0.216004992521965
ENSG00000175115	PBANKA_134030	-0.24803268331019
ENSG00000099995	PBANKA_134030	-0.244908232108523
ENSG00000164978	PBANKA_134030	0.374289671294239
ENSG00000107372	PBANKA_134030	0.314067144554193
ENSG00000005175	PBANKA_134030	0.258896305652896
ENSG00000175197	PBANKA_134030	0.419459032344699
ENSG00000135414	PBANKA_134030	0.260699854180684
ENSG00000205323	PBANKA_134030	0.351476333066353
ENSG00000165732	PBANKA_134030	0.283442414199793
ENSG00000102743	PBANKA_134030	0.267338467824677
ENSG00000177191	PBANKA_134030	0.3365459927135
ENSG00000117318	PBANKA_134030	-0.185972572871151
ENSG00000144224	PBANKA_134030	0.350695517836124
ENSG00000167612	PBANKA_134030	0.336062484651176
ENSG00000118197	PBANKA_134030	0.31832627193202
ENSG00000128311	PBANKA_134030	0.368873802809563
ENSG00000137500	PBANKA_134030	0.316053437207473
ENSG00000115947	PBANKA_134030	0.327645348095468
ENSG00000117362	PBANKA_134030	0.357226415302688
ENSG00000151498	PBANKA_134030	0.348833304021412
ENSG00000079432	PBANKA_134030	-0.246901307154463
ENSG00000144118	PBANKA_134030	0.409321456897453
ENSG00000065427	PBANKA_134030	0.393472483116742
ENSG00000139112	PBANKA_134030	0.455064866895677
ENSG00000139146	PBANKA_134030	0.306064853441354
ENSG00000103507	PBANKA_134030	0.344410834833942
ENSG00000206535	PBANKA_134030	0.274241663319062
ENSG00000093183	PBANKA_134030	0.366747808784127
ENSG00000102910	PBANKA_134030	0.220388581409202
ENSG00000143546	PBANKA_134030	0.440849809577933
ENSG00000121310	PBANKA_134030	0.364473417568029
ENSG00000144815	PBANKA_134030	0.271526031553837
ENSG00000173950	PBANKA_134030	0.345665261464811
ENSG00000156831	PBANKA_134030	0.387620062846905
ENSG00000163171	PBANKA_134030	0.369532029161471
ENSG00000170791	PBANKA_134030	0.340161350091149
ENSG00000113048	PBANKA_134030	0.314469364743469
ENSG00000102897	PBANKA_134030	0.454826230177822
ENSG00000177868	PBANKA_134030	0.340983367269078
ENSG00000197622	PBANKA_134030	0.387505191980218
ENSG00000005194	PBANKA_134030	0.352812270167429
ENSG00000172053	PBANKA_134030	0.315491547093531
ENSG00000135698	PBANKA_134030	0.329326772415604
ENSG00000110013	PBANKA_134030	0.276297231162302
ENSG00000141580	PBANKA_134030	0.375661471462985
ENSG00000130255	PBANKA_134030	0.382480917535057
ENSG00000198898	PBANKA_134030	0.334346318921716
ENSG00000175564	PBANKA_134030	0.307362387862451
ENSG00000154144	PBANKA_134030	0.343003665190062
ENSG00000105854	PBANKA_134030	0.341119315900854
ENSG00000177697	PBANKA_134030	0.319343954097932
ENSG00000196511	PBANKA_134030	0.283866724830351
ENSG00000180354	PBANKA_134030	0.300986176774053
ENSG00000164219	PBANKA_134030	0.224381297711101
ENSG00000124120	PBANKA_134030	0.2539510584133
ENSG00000115866	PBANKA_134030	0.283597523538108
ENSG00000134574	PBANKA_134030	0.340658132654877
ENSG00000196678	PBANKA_134030	0.244134266236734
ENSG00000101161	PBANKA_134030	-0.243389832520615
ENSG00000167642	PBANKA_134030	0.405014363176009
ENSG00000160410	PBANKA_134030	0.314227843886776
ENSG00000164120	PBANKA_134030	0.527867365096936
ENSG00000140104	PBANKA_134030	0.399466779496112
ENSG00000159753	PBANKA_134030	-0.234749753273664
ENSG00000143126	PBANKA_134030	-0.274604208006054
ENSG00000136536	PBANKA_134030	0.287811605131945
ENSG00000229833	PBANKA_134030	0.310140302780597
ENSG00000174788	PBANKA_134030	-0.240722882565302
ENSG00000151657	PBANKA_134030	0.303164924992844
ENSG00000151883	PBANKA_134030	0.272925675458361
ENSG00000154122	PBANKA_134030	0.382469799238512
ENSG00000166971	PBANKA_134030	0.360448991721386
ENSG00000139914	PBANKA_134030	0.395571203219112
ENSG00000126895	PBANKA_134030	-0.283724307315662
ENSG00000166170	PBANKA_134030	0.246953970217995
ENSG00000100095	PBANKA_134030	0.267061141010322
ENSG00000234409	PBANKA_134030	-0.237766375934824
ENSG00000100897	PBANKA_134030	0.435448875748629
ENSG00000127412	PBANKA_134030	0.274613924765102
ENSG00000164576	PBANKA_134030	0.392698405732497
ENSG00000143552	PBANKA_134030	-0.258184871988404
ENSG00000197912	PBANKA_134030	0.301442737852044
ENSG00000126970	PBANKA_134030	0.333352111233788
ENSG00000153283	PBANKA_134030	0.271149330707495
ENSG00000104529	PBANKA_134030	0.398860783431007
ENSG00000087448	PBANKA_134030	0.254998410110902
ENSG00000250565	PBANKA_134030	0.398095515432789
ENSG00000204366	PBANKA_134030	-0.234730365159613
ENSG00000123179	PBANKA_134030	0.359209296506416
ENSG00000130830	PBANKA_134030	0.385400789201533
ENSG00000135537	PBANKA_134030	0.254397568071524
ENSG00000134222	PBANKA_134030	0.362293743206872
ENSG00000231500	PBANKA_134030	0.373733267238059
ENSG00000169895	PBANKA_134030	0.238023014927606
ENSG00000159761	PBANKA_134030	0.357344837389005
ENSG00000131370	PBANKA_134030	0.379215729517429
ENSG00000004777	PBANKA_134030	-0.259809531473874
ENSG00000020181	PBANKA_134030	0.387031108472826
ENSG00000171703	PBANKA_134030	0.34968053292084
ENSG00000105835	PBANKA_134030	0.429060254677171
ENSG00000125375	PBANKA_134030	0.307635263508261
ENSG00000105726	PBANKA_134030	-0.237681242560245
ENSG00000151743	PBANKA_134030	0.332423596417304
ENSG00000162642	PBANKA_134030	0.310290935812363
ENSG00000141098	PBANKA_134030	0.312076563983941
ENSG00000164329	PBANKA_134030	0.287718278439288
ENSG00000253276	PBANKA_134030	0.409040786984656
ENSG00000048140	PBANKA_134030	0.346279374278331
ENSG00000082068	PBANKA_134030	0.270944265870581
ENSG00000186468	PBANKA_134030	0.373628648744995
ENSG00000184916	PBANKA_134030	-0.199785230594969
ENSG00000152348	PBANKA_134030	0.38392987097007
ENSG00000174326	PBANKA_134030	-0.195772974684038
ENSG00000142676	PBANKA_134030	0.399051707681796
ENSG00000138061	PBANKA_134030	0.3959025539892
ENSG00000155926	PBANKA_134030	0.350008979861032
ENSG00000170909	PBANKA_134030	0.348140704194092
ENSG00000197448	PBANKA_134030	0.367784205662938
ENSG00000275342	PBANKA_134030	-0.218390012594203
ENSG00000133835	PBANKA_134030	0.333469953098081
ENSG00000105618	PBANKA_134030	0.346747235483522
ENSG00000173334	PBANKA_134030	0.446565410987051
ENSG00000168734	PBANKA_134030	0.33648673611146
ENSG00000134779	PBANKA_134030	0.507164263793278
ENSG00000144029	PBANKA_134030	0.369112501842498
ENSG00000023697	PBANKA_134030	0.33441982920061
ENSG00000165118	PBANKA_134030	0.30984607568459
ENSG00000244486	PBANKA_134030	-0.224635930343651
ENSG00000148459	PBANKA_134030	0.402995891440939
ENSG00000136754	PBANKA_134030	0.304499869734617
ENSG00000113719	PBANKA_134030	0.376944501622928
ENSG00000106105	PBANKA_134030	0.323530598002789
ENSG00000102904	PBANKA_134030	0.456853724060613
ENSG00000138185	PBANKA_134030	0.360854592324057
ENSG00000198755	PBANKA_134030	0.339827233505819
ENSG00000213918	PBANKA_134030	0.363305879117849
ENSG00000185386	PBANKA_134030	0.380064720155213
ENSG00000181852	PBANKA_134030	0.388831442567072
ENSG00000121653	PBANKA_134030	-0.218274978727014
ENSG00000214530	PBANKA_134030	0.362264836472879
ENSG00000156709	PBANKA_134030	0.323491645834232
ENSG00000136104	PBANKA_134030	0.319768591027384
ENSG00000070831	PBANKA_134030	0.357093319544253
ENSG00000181409	PBANKA_134030	0.365632715612374
ENSG00000196323	PBANKA_134030	0.252056034600496
ENSG00000144034	PBANKA_134030	0.302128466636247
ENSG00000005436	PBANKA_134030	0.275554347366789
ENSG00000127990	PBANKA_134030	0.394600040840429
ENSG00000179021	PBANKA_134030	0.347359610345749
ENSG00000132589	PBANKA_134030	0.2615391116666
ENSG00000163320	PBANKA_134030	0.291949359342354
ENSG00000121410	PBANKA_134030	0.385837606340897
ENSG00000160883	PBANKA_134030	0.445283621637922
ENSG00000185010	PBANKA_134030	0.345328130461725
ENSG00000179262	PBANKA_134030	0.353329542945984
ENSG00000104219	PBANKA_134030	0.452973780291052
ENSG00000155438	PBANKA_134030	0.360140268124435
ENSG00000214128	PBANKA_134030	-0.206008873196589
ENSG00000090054	PBANKA_134030	0.305435763734394
ENSG00000168288	PBANKA_134030	0.323312245315914
ENSG00000164221	PBANKA_134030	0.272550124133631
ENSG00000167536	PBANKA_134030	0.347053999774858
ENSG00000185418	PBANKA_134030	0.273557619905722
ENSG00000156097	PBANKA_134030	0.320991787476955
ENSG00000171055	PBANKA_134030	0.333344618430638
ENSG00000052344	PBANKA_134030	-0.247677335577502
ENSG00000105856	PBANKA_134030	0.325177559035801
ENSG00000102921	PBANKA_134030	0.319859005700013
ENSG00000076043	PBANKA_134030	0.375782722300697
ENSG00000065809	PBANKA_134030	0.314704230059024
ENSG00000132170	PBANKA_134030	0.417302278915771
ENSG00000180425	PBANKA_134030	0.357354212244927
ENSG00000157224	PBANKA_134030	0.241109467090982
ENSG00000171302	PBANKA_134030	0.322583070256185
ENSG00000104687	PBANKA_134030	0.384131778731971
ENSG00000067064	PBANKA_134030	0.370053764604232
ENSG00000003147	PBANKA_134030	0.439360028094888
ENSG00000064763	PBANKA_134030	0.276124817243358
ENSG00000143398	PBANKA_134030	0.322666774526191
ENSG00000104626	PBANKA_134030	0.327264734065128
ENSG00000132640	PBANKA_134030	0.333131971971614
ENSG00000116793	PBANKA_134030	0.279699138936168
ENSG00000177054	PBANKA_134030	0.282362865839329
ENSG00000105793	PBANKA_134030	0.291476421808501
ENSG00000106392	PBANKA_134030	0.248308497174817
ENSG00000155099	PBANKA_134030	0.34447166183343
ENSG00000100483	PBANKA_134030	0.324746041987821
ENSG00000167460	PBANKA_134030	0.271439773120173
ENSG00000178927	PBANKA_134030	0.395177340389376
ENSG00000180964	PBANKA_134030	0.357516355018067
ENSG00000103160	PBANKA_134030	0.275239842829155
ENSG00000099284	PBANKA_134030	0.350602329681309
ENSG00000164587	PBANKA_134030	0.314510472973708
ENSG00000143384	PBANKA_134030	0.311249078411716
ENSG00000124356	PBANKA_134030	0.342280190786675
ENSG00000205464	PBANKA_134030	0.384171885592937
ENSG00000154099	PBANKA_134030	0.385038307503309
ENSG00000188343	PBANKA_134030	0.27608073686005
ENSG00000140299	PBANKA_134030	0.337552441768097
ENSG00000116001	PBANKA_134030	0.243444341604791
ENSG00000084733	PBANKA_134030	0.325006185383744
ENSG00000051620	PBANKA_134030	0.458956806567449
ENSG00000163421	PBANKA_134030	0.441465974984815
ENSG00000183665	PBANKA_134030	0.310030583023072
ENSG00000184524	PBANKA_134030	-0.198721538622843
ENSG00000155959	PBANKA_134030	0.32766767413695
ENSG00000176715	PBANKA_134030	0.333885025078079
ENSG00000141504	PBANKA_134030	0.29049256685896
ENSG00000168010	PBANKA_134030	0.409443475243403
ENSG00000155508	PBANKA_134030	0.344774163853723
ENSG00000115165	PBANKA_134030	0.283018016766693
ENSG00000215114	PBANKA_134030	0.291703309136966
ENSG00000155961	PBANKA_134030	0.259186167643231
ENSG00000186350	PBANKA_134030	0.506117380198318
ENSG00000185973	PBANKA_134030	0.265298691130689
ENSG00000107968	PBANKA_134030	0.291244556300685
ENSG00000104691	PBANKA_134030	0.39844989918709
ENSG00000159352	PBANKA_134030	0.36117501396743
ENSG00000188488	PBANKA_134030	-0.226403954147129
ENSG00000170248	PBANKA_134030	0.232294261136555
ENSG00000205423	PBANKA_134030	0.267797039874334
ENSG00000079332	PBANKA_134030	0.285996194512217
ENSG00000101856	PBANKA_134030	0.302592980051405
ENSG00000166913	PBANKA_134030	0.286814186215143
ENSG00000024862	PBANKA_134030	0.365695975235395
ENSG00000174695	PBANKA_134030	0.294418222365977
ENSG00000176171	PBANKA_134030	0.379521038203954
ENSG00000075790	PBANKA_134030	0.289529066120883
ENSG00000206562	PBANKA_134030	0.365000938924132
ENSG00000156253	PBANKA_134030	0.287084398718066
ENSG00000101940	PBANKA_134030	0.404818831582802
ENSG00000144827	PBANKA_134030	0.339991738029784
ENSG00000278195	PBANKA_134030	0.351433739221989
ENSG00000124333	PBANKA_134030	0.25775168102533
ENSG00000067365	PBANKA_134030	0.423739915407523
ENSG00000163660	PBANKA_134030	0.358917961468797
ENSG00000147687	PBANKA_134030	0.305973530213981
ENSG00000018610	PBANKA_134030	0.312529069313259
ENSG00000084754	PBANKA_134030	0.317907903931099
ENSG00000179761	PBANKA_134030	0.344407541375303
ENSG00000136560	PBANKA_134030	0.259442371122562
ENSG00000059377	PBANKA_134030	0.334281860944264
ENSG00000174500	PBANKA_134030	0.342542362509543
ENSG00000205143	PBANKA_134030	-0.240262350435494
ENSG00000161973	PBANKA_134030	0.331448103433477
ENSG00000127561	PBANKA_134030	-0.249045522517929
ENSG00000096060	PBANKA_134030	0.334553925790044
ENSG00000177879	PBANKA_134030	0.394660305510165
ENSG00000205593	PBANKA_134030	-0.261794189157315
ENSG00000077721	PBANKA_134030	0.292919911576757
ENSG00000120725	PBANKA_134030	0.353892661535008
ENSG00000167526	PBANKA_134030	0.368982024346137
ENSG00000105429	PBANKA_134030	-0.250674024071656
ENSG00000196305	PBANKA_134030	0.312909403273085
ENSG00000126464	PBANKA_134030	-0.308486042517825
ENSG00000180817	PBANKA_134030	0.39384157266118
ENSG00000104064	PBANKA_134030	0.335055418707958
ENSG00000166169	PBANKA_134030	0.504522170353609
ENSG00000134686	PBANKA_134030	0.37659974109092
ENSG00000107960	PBANKA_134030	0.438167598430402
ENSG00000183621	PBANKA_134030	0.364290597861933
ENSG00000151465	PBANKA_134030	0.407336148249426
ENSG00000151092	PBANKA_134030	0.337043775236884
ENSG00000151640	PBANKA_134030	-0.18436676289441
ENSG00000114744	PBANKA_134030	0.401569655202433
ENSG00000183019	PBANKA_134030	0.389473588824523
ENSG00000102145	PBANKA_134030	0.458404909770724
ENSG00000177830	PBANKA_134030	0.427827425832822
ENSG00000083807	PBANKA_134030	0.339800226111817
ENSG00000101343	PBANKA_134030	0.24973966151948
ENSG00000100055	PBANKA_134030	0.332953340472619
ENSG00000108666	PBANKA_134030	0.322167543757733
ENSG00000078304	PBANKA_134030	0.329355078218228
ENSG00000141506	PBANKA_134030	0.288213934890136
ENSG00000101104	PBANKA_134030	0.285498884029291
ENSG00000100109	PBANKA_134030	0.332159552550189
ENSG00000118564	PBANKA_134030	0.332462002089363
ENSG00000135046	PBANKA_134030	0.3925328267489
ENSG00000165646	PBANKA_134030	0.30302903524511
ENSG00000170892	PBANKA_134030	0.449451199088113
ENSG00000141505	PBANKA_134030	0.355531851907931
ENSG00000082996	PBANKA_134030	0.400731258652331
ENSG00000138074	PBANKA_134030	0.320731890731429
ENSG00000196372	PBANKA_134030	0.399119679256426
ENSG00000167216	PBANKA_134030	0.273180484616336
ENSG00000133488	PBANKA_134030	0.421637196009268
ENSG00000157184	PBANKA_134030	0.383283741587601
ENSG00000153130	PBANKA_134030	0.283580705353547
ENSG00000082212	PBANKA_134030	0.31955234151874
ENSG00000206199	PBANKA_134030	0.318852069270946
ENSG00000100764	PBANKA_134030	0.381428463630007
ENSG00000129559	PBANKA_134030	0.387391972707283
ENSG00000119720	PBANKA_134030	0.246493777932964
ENSG00000205220	PBANKA_134030	0.28907606777194
ENSG00000163754	PBANKA_134030	0.367792335009714
ENSG00000109270	PBANKA_134030	0.347629994284488
ENSG00000167077	PBANKA_134030	0.308609488670025
ENSG00000147533	PBANKA_134030	0.403358004825327
ENSG00000100344	PBANKA_134030	0.345564100525999
ENSG00000166295	PBANKA_134030	0.380829802224846
ENSG00000138303	PBANKA_134030	0.266376059181543
ENSG00000146122	PBANKA_134030	0.465259861593782
ENSG00000073861	PBANKA_134030	-0.218161012967092
ENSG00000136436	PBANKA_134030	0.263768303175028
ENSG00000169981	PBANKA_134030	0.298542911376551
ENSG00000156256	PBANKA_134030	0.263520306040177
ENSG00000197045	PBANKA_134030	0.223950656496411
ENSG00000184719	PBANKA_134030	0.355345723217437
ENSG00000168653	PBANKA_134030	0.32914311689304
ENSG00000137575	PBANKA_134030	0.353752691689872
ENSG00000120159	PBANKA_134030	0.31866393754806
ENSG00000010810	PBANKA_134030	0.292867822052374
ENSG00000214655	PBANKA_134030	0.310867029374627
ENSG00000160190	PBANKA_134030	0.336348950550729
ENSG00000197753	PBANKA_134030	0.39382520194489
ENSG00000154743	PBANKA_134030	0.283554787485022
ENSG00000154727	PBANKA_134030	0.295629718027316
ENSG00000066056	PBANKA_134030	-0.222492713490953
ENSG00000130159	PBANKA_134030	0.439259282192162
ENSG00000136830	PBANKA_134030	0.362321525466849
ENSG00000157193	PBANKA_134030	0.313610481112486
ENSG00000164182	PBANKA_134030	0.284713468005229
ENSG00000266714	PBANKA_134030	0.338826510996473
ENSG00000103502	PBANKA_134030	0.354440285808817
ENSG00000165806	PBANKA_134030	0.421338224075771
ENSG00000152380	PBANKA_134030	0.297667324446406
ENSG00000104213	PBANKA_134030	0.316174312955258
ENSG00000170889	PBANKA_134030	0.386935528173192
ENSG00000175538	PBANKA_134030	0.329551671427099
ENSG00000129187	PBANKA_134030	0.333992488598016
ENSG00000165702	PBANKA_134030	0.383240515052763
ENSG00000171174	PBANKA_134030	0.351142481414196
ENSG00000163235	PBANKA_134030	0.328721026162512
ENSG00000109180	PBANKA_134030	0.391296709400711
ENSG00000114978	PBANKA_134030	0.315870554539257
ENSG00000170734	PBANKA_134030	0.303294371280866
ENSG00000101247	PBANKA_134030	0.281062988186164
ENSG00000169814	PBANKA_134030	0.313677130571432
ENSG00000132485	PBANKA_134030	0.279814832640853
ENSG00000189077	PBANKA_134030	0.404275526131884
ENSG00000109083	PBANKA_134030	0.434024577180776
ENSG00000130733	PBANKA_134030	0.437294812768261
ENSG00000131979	PBANKA_134030	0.354380671949911
ENSG00000127948	PBANKA_134030	0.371678002412442
ENSG00000158578	PBANKA_134030	0.353846330955088
ENSG00000075399	PBANKA_134030	0.366148067979502
ENSG00000134001	PBANKA_134030	0.3569732823301
ENSG00000100241	PBANKA_134030	-0.211307786800992
ENSG00000187741	PBANKA_134030	0.353490720544164
ENSG00000132763	PBANKA_134030	0.291811055909793
ENSG00000168887	PBANKA_134030	0.409181431281149
ENSG00000188243	PBANKA_134030	0.446286088560118
ENSG00000120992	PBANKA_134030	0.355796118944308
ENSG00000107731	PBANKA_134030	-0.18124483633898
ENSG00000158805	PBANKA_134030	0.382556699440296
ENSG00000169045	PBANKA_134030	0.240707929586314
ENSG00000172534	PBANKA_134030	-0.229925978948663
ENSG00000181315	PBANKA_134030	0.281986539148162
ENSG00000240720	PBANKA_134030	0.322674428943848
ENSG00000001630	PBANKA_134030	0.284030977596381
ENSG00000106733	PBANKA_134030	0.346837129375295
ENSG00000138615	PBANKA_134030	0.299377115033628
ENSG00000181061	PBANKA_134030	0.34155069960708
ENSG00000180834	PBANKA_134030	0.329110630107495
ENSG00000064270	PBANKA_134030	0.330617141203078
ENSG00000139624	PBANKA_134030	0.320405629738853
ENSG00000179387	PBANKA_134030	0.27555062281757
ENSG00000175536	PBANKA_134030	0.336013074443145
ENSG00000178449	PBANKA_134030	0.349913191985268
ENSG00000118308	PBANKA_134030	0.298784178623313
ENSG00000164180	PBANKA_134030	0.304940053106166
ENSG00000158201	PBANKA_134030	0.343818793744536
ENSG00000169813	PBANKA_134030	0.340670798297973
ENSG00000152766	PBANKA_134030	0.381342392198488
ENSG00000114626	PBANKA_134030	0.455132688062783
ENSG00000143390	PBANKA_134030	0.361473533133399
ENSG00000173614	PBANKA_134030	0.257773193467465
ENSG00000139180	PBANKA_134030	0.370103851049167
ENSG00000156411	PBANKA_134030	0.384877289876571
ENSG00000162441	PBANKA_134030	0.296072931041816
ENSG00000141469	PBANKA_134030	0.424911991203717
ENSG00000010219	PBANKA_134030	0.410812876016894
ENSG00000160908	PBANKA_134030	0.314703375779346
ENSG00000152457	PBANKA_134030	0.280655106054772
ENSG00000196652	PBANKA_134030	0.338661190892064
ENSG00000152133	PBANKA_134030	0.272791244998318
ENSG00000142534	PBANKA_134030	0.558829452730705
ENSG00000196793	PBANKA_134030	0.314713685205202
ENSG00000182518	PBANKA_134030	0.481643075860068
ENSG00000220008	PBANKA_134030	0.297762600941695
ENSG00000160712	PBANKA_134030	0.336946622099751
ENSG00000141294	PBANKA_134030	-0.261696052462509
ENSG00000122741	PBANKA_134030	0.35985049245288
ENSG00000100029	PBANKA_134030	0.351289455778412
ENSG00000106460	PBANKA_134030	0.249164195586155
ENSG00000168096	PBANKA_134030	0.314967088447163
ENSG00000071894	PBANKA_134030	-0.256617510966336
ENSG00000104904	PBANKA_134030	0.49839663368974
ENSG00000078124	PBANKA_134030	0.280779770175164
ENSG00000133574	PBANKA_134030	0.297692219040561
ENSG00000180353	PBANKA_134030	0.313730746872853
ENSG00000172465	PBANKA_134030	0.339717226192649
ENSG00000077238	PBANKA_134030	0.451252422548671
ENSG00000181704	PBANKA_134030	0.308585744663474
ENSG00000135535	PBANKA_134030	0.345136170492802
ENSG00000171204	PBANKA_134030	0.454248410268865
ENSG00000167377	PBANKA_134030	0.241761998101083
ENSG00000214253	PBANKA_134030	0.427475044368895
ENSG00000183291	PBANKA_134030	0.36875106838787
ENSG00000132254	PBANKA_134030	0.347028427912323
ENSG00000119688	PBANKA_134030	0.32178752240021
ENSG00000141977	PBANKA_134030	0.407711438844032
ENSG00000153310	PBANKA_134030	0.415508498834763
ENSG00000163807	PBANKA_134030	0.296165355031775
ENSG00000144848	PBANKA_134030	0.318421953878992
ENSG00000056736	PBANKA_134030	0.239502966735228
ENSG00000123562	PBANKA_134030	0.33754869425975
ENSG00000095209	PBANKA_134030	0.329407469400538
ENSG00000084774	PBANKA_134030	-0.2444986037855
ENSG00000113732	PBANKA_134030	0.396372513049586
ENSG00000083799	PBANKA_134030	0.27506629458052
ENSG00000107831	PBANKA_134030	0.439753143406699
ENSG00000131446	PBANKA_134030	0.341750577963175
ENSG00000186174	PBANKA_134030	-0.286228766708708
ENSG00000134597	PBANKA_134030	0.330799972060747
ENSG00000165507	PBANKA_134030	-0.226146315858368
ENSG00000107551	PBANKA_134030	0.347836920085601
ENSG00000134046	PBANKA_134030	0.325387659180942
ENSG00000124608	PBANKA_134030	-0.209333963212966
ENSG00000115271	PBANKA_134030	0.315677240885778
ENSG00000136870	PBANKA_134030	0.27224797932561
ENSG00000129071	PBANKA_134030	0.392134387132109
ENSG00000181191	PBANKA_134030	0.288657197445698
ENSG00000167768	PBANKA_134030	0.493060519336086
ENSG00000087253	PBANKA_134030	0.317647281222161
ENSG00000244045	PBANKA_134030	0.346050817005911
ENSG00000092531	PBANKA_134030	0.316135839090757
ENSG00000159210	PBANKA_134030	0.38062370286558
ENSG00000128891	PBANKA_134030	0.363133361493044
ENSG00000110719	PBANKA_134030	0.297739958724807
ENSG00000130165	PBANKA_134030	0.475804099694559
ENSG00000148297	PBANKA_134030	0.365982115967046
ENSG00000165714	PBANKA_134030	-0.203368854410686
ENSG00000172809	PBANKA_134030	0.498082764647515
ENSG00000156671	PBANKA_134030	0.259081236824879
ENSG00000104870	PBANKA_134030	0.377274440816735
ENSG00000079393	PBANKA_134030	0.535622089535391
ENSG00000168874	PBANKA_134030	0.381181961106295
ENSG00000134363	PBANKA_134030	0.271401250918964
ENSG00000121064	PBANKA_134030	0.395228666680869
ENSG00000175711	PBANKA_134030	0.412015423956733
ENSG00000127125	PBANKA_134030	0.370794162023756
ENSG00000204386	PBANKA_134030	0.335599369021004
ENSG00000123444	PBANKA_134030	0.361169009391642
ENSG00000147439	PBANKA_134030	0.37766108652959
ENSG00000100253	PBANKA_134030	-0.256531802252261
ENSG00000092108	PBANKA_134030	0.294692296113689
ENSG00000104643	PBANKA_134030	0.25869304720727
ENSG00000125952	PBANKA_134030	0.308489813444315
ENSG00000005893	PBANKA_134030	0.30037529229162
ENSG00000054116	PBANKA_134030	0.361285296669461
ENSG00000110080	PBANKA_134030	0.445944890626196
ENSG00000167065	PBANKA_134030	0.291759136534339
ENSG00000141030	PBANKA_134030	0.444591460528482
ENSG00000166262	PBANKA_134030	0.280592611484894
ENSG00000156958	PBANKA_134030	0.240288821002173
ENSG00000102575	PBANKA_134030	0.318106047647795
ENSG00000123240	PBANKA_134030	0.43706614836033
ENSG00000186407	PBANKA_134030	0.312622781805355
ENSG00000094631	PBANKA_134030	0.309157041161374
ENSG00000175309	PBANKA_134030	0.39121575781641
ENSG00000000938	PBANKA_134030	0.401370316354642
ENSG00000248746	PBANKA_134030	-0.231292948367115
ENSG00000162191	PBANKA_134030	0.387595154070918
ENSG00000083750	PBANKA_134030	0.303711237609384
ENSG00000100558	PBANKA_134030	0.536769633124375
ENSG00000115590	PBANKA_134030	0.465543437206609
ENSG00000173226	PBANKA_134030	0.304739741358869
ENSG00000148719	PBANKA_134030	0.357499117392247
ENSG00000178878	PBANKA_134030	0.339529465657041
ENSG00000095794	PBANKA_134030	0.424361642141404
ENSG00000205133	PBANKA_134030	0.34087788516982
ENSG00000164338	PBANKA_134030	0.237650814252591
ENSG00000078902	PBANKA_134030	0.38020166919138
ENSG00000145901	PBANKA_134030	0.320054314792797
ENSG00000182774	PBANKA_134030	0.505851143232208
ENSG00000113282	PBANKA_134030	0.338078822747678
ENSG00000137947	PBANKA_134030	0.318065377603825
ENSG00000113328	PBANKA_134030	0.317102762733947
ENSG00000160087	PBANKA_134030	0.357570544969047
ENSG00000205707	PBANKA_134030	0.365343918658025
ENSG00000161526	PBANKA_134030	0.377689009669674
ENSG00000163964	PBANKA_134030	0.331562725567637
ENSG00000130643	PBANKA_134030	-0.239429531894955
ENSG00000135241	PBANKA_134030	0.351415012871252
ENSG00000185022	PBANKA_134030	0.3654862942294
ENSG00000118520	PBANKA_134030	0.471028999732864
ENSG00000100997	PBANKA_134030	-0.231327134835469
ENSG00000104892	PBANKA_134030	0.334695350053921
ENSG00000152556	PBANKA_134030	0.299101896539478
ENSG00000118217	PBANKA_134030	0.373104240697203
ENSG00000145088	PBANKA_134030	0.363657496325338
ENSG00000188690	PBANKA_134030	0.394467669139637
ENSG00000086189	PBANKA_134030	0.340949971478517
ENSG00000127022	PBANKA_134030	0.262250121017021
ENSG00000171863	PBANKA_134030	0.388931686505563
ENSG00000188312	PBANKA_134030	0.313712749565978
ENSG00000181045	PBANKA_134030	0.380005568697522
ENSG00000149201	PBANKA_134030	0.323491967354253
ENSG00000115425	PBANKA_134030	0.408378222040371
ENSG00000128915	PBANKA_134030	0.263264818661396
ENSG00000180481	PBANKA_134030	0.342907190919026
ENSG00000142546	PBANKA_134030	0.360437960564159
ENSG00000164099	PBANKA_134030	-0.265395015369605
ENSG00000166801	PBANKA_134030	0.316107070457611
ENSG00000025708	PBANKA_134030	0.357878717962489
ENSG00000171155	PBANKA_134030	0.353533667537324
ENSG00000198168	PBANKA_134030	0.337017625460189
ENSG00000205309	PBANKA_134030	0.409654028365742
ENSG00000138600	PBANKA_134030	0.27762116749919
ENSG00000109046	PBANKA_134030	0.310977037785856
ENSG00000119655	PBANKA_134030	0.31183449289924
ENSG00000064012	PBANKA_134030	0.334253916970026
ENSG00000079246	PBANKA_134030	0.361435773601433
ENSG00000170382	PBANKA_134030	0.25282330935241
ENSG00000157445	PBANKA_134030	0.286479779471378
ENSG00000072042	PBANKA_134030	0.378362382479468
ENSG00000163608	PBANKA_134030	0.294421427640388
ENSG00000177989	PBANKA_134030	0.309269403852404
ENSG00000159588	PBANKA_134030	0.396004585178469
ENSG00000177885	PBANKA_134030	0.367419456114078
ENSG00000100938	PBANKA_134030	0.397287118454357
ENSG00000100568	PBANKA_134030	0.365602868959537
ENSG00000174928	PBANKA_134030	0.311280320558415
ENSG00000153944	PBANKA_134030	0.302360374003405
ENSG00000178234	PBANKA_134030	0.295596875877952
ENSG00000141562	PBANKA_134030	0.38866591661508
ENSG00000161016	PBANKA_134030	0.395065077262699
ENSG00000163803	PBANKA_134030	0.39591930502955
ENSG00000127884	PBANKA_134030	-0.214302097565082
ENSG00000196118	PBANKA_134030	0.400022752853606
ENSG00000139410	PBANKA_134030	0.38694083637289
ENSG00000100865	PBANKA_134030	0.382599741162164
ENSG00000022976	PBANKA_134030	0.410041847083194
ENSG00000179195	PBANKA_134030	0.264188989283074
ENSG00000155629	PBANKA_134030	0.305754648575157
ENSG00000165801	PBANKA_134030	0.386270048794745
ENSG00000176884	PBANKA_134030	-0.247274274749636
ENSG00000198015	PBANKA_134030	0.317942697251906
ENSG00000167613	PBANKA_134030	0.409398075208308
ENSG00000067836	PBANKA_134030	0.514892131210781
ENSG00000155636	PBANKA_134030	0.303347124043426
ENSG00000171860	PBANKA_134030	0.358330087250944
ENSG00000073737	PBANKA_134030	0.471199875147879
ENSG00000138821	PBANKA_134030	0.350178332761586
ENSG00000165637	PBANKA_134030	0.322595500337801
ENSG00000169231	PBANKA_134030	0.222577436809852
ENSG00000122557	PBANKA_134030	0.331119857086915
ENSG00000173171	PBANKA_134030	0.393083006318913
ENSG00000118816	PBANKA_134030	0.30996203315756
ENSG00000173992	PBANKA_134030	0.391322283679849
ENSG00000138785	PBANKA_134030	0.377100406924914
ENSG00000119681	PBANKA_134030	0.416600140775201
ENSG00000074582	PBANKA_134030	0.356897828622173
ENSG00000152763	PBANKA_134030	0.229703263984956
ENSG00000169372	PBANKA_134030	0.36272478670278
ENSG00000089818	PBANKA_134030	0.396819105472066
ENSG00000124731	PBANKA_134030	0.348384113494153
ENSG00000128641	PBANKA_134030	0.27614243633527
ENSG00000163050	PBANKA_134030	0.324578059211332
ENSG00000183779	PBANKA_134030	-0.244366522477372
ENSG00000147475	PBANKA_134030	0.33987765418145
ENSG00000079308	PBANKA_134030	0.301800627000256
ENSG00000170854	PBANKA_134030	0.325906051735475
ENSG00000117054	PBANKA_134030	0.355103644714555
ENSG00000177728	PBANKA_134030	-0.218773557241184
ENSG00000018869	PBANKA_134030	0.346397981063607
ENSG00000111729	PBANKA_134030	0.320901891315598
ENSG00000156886	PBANKA_134030	-0.237131905399189
ENSG00000163482	PBANKA_134030	0.317713251782782
ENSG00000177628	PBANKA_134030	0.339910858162681
ENSG00000115604	PBANKA_134030	0.317729433925516
ENSG00000130669	PBANKA_134030	-0.246311360748598
ENSG00000156875	PBANKA_134030	0.355844713360991
ENSG00000111786	PBANKA_134030	0.320848970801876
ENSG00000125810	PBANKA_134030	0.267296119675712
ENSG00000239306	PBANKA_134030	-0.230568996188987
ENSG00000196498	PBANKA_134030	-0.214518960255232
ENSG00000011198	PBANKA_134030	0.387216066181177
ENSG00000094841	PBANKA_134030	0.290228857737256
ENSG00000162980	PBANKA_134030	0.353054993861776
ENSG00000131269	PBANKA_134030	0.256950230297986
ENSG00000134802	PBANKA_134030	0.300590357222909
ENSG00000170185	PBANKA_134030	0.266991748706828
ENSG00000183726	PBANKA_134030	0.350680843253303
ENSG00000100744	PBANKA_134030	0.404899775509796
ENSG00000126790	PBANKA_134030	0.314062181353977
ENSG00000143171	PBANKA_134030	-0.18838805053214
ENSG00000143353	PBANKA_134030	0.334029922830177
ENSG00000065621	PBANKA_134030	0.335379300534006
ENSG00000127955	PBANKA_134030	0.235646355910766
ENSG00000022840	PBANKA_134030	0.422908987965071
ENSG00000115607	PBANKA_134030	0.448227771936912
ENSG00000110848	PBANKA_134030	0.457677832589664
ENSG00000133059	PBANKA_134030	0.250486633448423
ENSG00000171310	PBANKA_134030	0.330083679287949
ENSG00000105778	PBANKA_134030	0.228858434559358
ENSG00000128563	PBANKA_134030	0.305386485511263
ENSG00000161013	PBANKA_134030	0.334268511494764
ENSG00000090263	PBANKA_134030	0.334471692411407
ENSG00000065978	PBANKA_134030	0.480280242972849
ENSG00000163444	PBANKA_134030	0.419959951901005
ENSG00000183060	PBANKA_134030	0.317528838196759
ENSG00000160991	PBANKA_134030	0.435414634645707
ENSG00000084090	PBANKA_134030	0.289642541826189
ENSG00000187122	PBANKA_134030	0.276441220866959
ENSG00000135953	PBANKA_134030	0.345004232119822
ENSG00000069345	PBANKA_134030	0.331233236247109
ENSG00000244462	PBANKA_134030	-0.224072446270054
ENSG00000139921	PBANKA_134030	0.285710868498108
ENSG00000073803	PBANKA_134030	0.366722245606208
ENSG00000183401	PBANKA_134030	0.285427884086098
ENSG00000088992	PBANKA_134030	0.322490270810117
ENSG00000135929	PBANKA_134030	0.30347702727846
ENSG00000079257	PBANKA_134030	0.365139594244583
ENSG00000161011	PBANKA_134030	0.289081019171272
ENSG00000141698	PBANKA_134030	0.404819577704445
ENSG00000152229	PBANKA_134030	0.373406679768896
ENSG00000079150	PBANKA_134030	0.340297496271349
ENSG00000124164	PBANKA_134030	0.28613024704731
ENSG00000204160	PBANKA_134030	0.36163535043156
ENSG00000130755	PBANKA_134030	0.404784697325938
ENSG00000182885	PBANKA_134030	0.356301414225634
ENSG00000135932	PBANKA_134030	0.337666643977229
ENSG00000146729	PBANKA_134030	0.36208900507663
ENSG00000028203	PBANKA_134030	0.240780017388833
ENSG00000143761	PBANKA_134030	0.383116386102597
ENSG00000177981	PBANKA_134030	0.327016225730351
ENSG00000126883	PBANKA_134030	0.378172757392807
ENSG00000167778	PBANKA_134030	-0.23633803038053
ENSG00000163659	PBANKA_134030	0.346582851559179
ENSG00000162813	PBANKA_134030	0.364421530132974
ENSG00000163812	PBANKA_134030	0.403444746779323
ENSG00000105053	PBANKA_134030	0.35938561409429
ENSG00000198843	PBANKA_134030	0.421183617456996
ENSG00000118855	PBANKA_134030	0.337257090360257
ENSG00000203780	PBANKA_134030	0.553616218797084
ENSG00000134248	PBANKA_134030	0.398576416401096
ENSG00000118600	PBANKA_134030	0.290354200863572
ENSG00000182195	PBANKA_134030	-0.218219521484252
ENSG00000167792	PBANKA_134030	0.328396773758028
ENSG00000115339	PBANKA_134030	0.360534449494823
ENSG00000148057	PBANKA_134030	0.293196250695543
ENSG00000173692	PBANKA_134030	0.326254718376017
ENSG00000184005	PBANKA_134030	0.366684685134772
ENSG00000134330	PBANKA_134030	0.416764004404242
ENSG00000092330	PBANKA_134030	0.412888221523068
ENSG00000135926	PBANKA_134030	0.377329903207975
ENSG00000102893	PBANKA_134030	0.265065143420961
ENSG00000122477	PBANKA_134030	0.291926448169695
ENSG00000011143	PBANKA_134030	0.294613114030434
ENSG00000130775	PBANKA_134030	0.425318708549917
ENSG00000123728	PBANKA_134030	0.320353555396939
ENSG00000129636	PBANKA_134030	0.353711538281263
ENSG00000081320	PBANKA_134030	0.295894338478218
ENSG00000140829	PBANKA_134030	0.265764070383704
ENSG00000205531	PBANKA_134030	0.254175989924168
ENSG00000140830	PBANKA_134030	0.266015294973477
ENSG00000172322	PBANKA_134030	0.433052687265794
ENSG00000162817	PBANKA_134030	0.262585473067144
ENSG00000148655	PBANKA_134030	0.259980163949467
ENSG00000256660	PBANKA_134030	0.303426276259149
ENSG00000142892	PBANKA_134030	0.344085757399381
ENSG00000117748	PBANKA_134030	0.36771319099088
ENSG00000144567	PBANKA_134030	0.345228010846367
ENSG00000163956	PBANKA_134030	0.450027636310704
ENSG00000139370	PBANKA_134030	0.261095419191169
ENSG00000138411	PBANKA_134030	0.293349752095012
ENSG00000163882	PBANKA_134030	0.367349451967755
ENSG00000163354	PBANKA_134030	-0.212435307721076
ENSG00000179542	PBANKA_134030	0.281102338298723
ENSG00000184575	PBANKA_134030	0.253572478240607
ENSG00000166261	PBANKA_134030	0.303087103362366
ENSG00000012779	PBANKA_134030	0.471076690225345
ENSG00000143774	PBANKA_134030	0.523672816138103
ENSG00000136026	PBANKA_134030	0.29522348760846
ENSG00000143337	PBANKA_134030	0.329257263588125
ENSG00000158423	PBANKA_134030	-0.230708934744412
ENSG00000144040	PBANKA_134030	0.380782756298321
ENSG00000167615	PBANKA_134030	-0.255020502221395
ENSG00000103642	PBANKA_134030	0.369330918631625
ENSG00000164944	PBANKA_134030	0.284416772065746
ENSG00000187514	PBANKA_134030	0.335991872359139
ENSG00000115317	PBANKA_134030	0.301024659309271
ENSG00000119041	PBANKA_134030	0.255369274569805
ENSG00000115318	PBANKA_134030	0.365546895110761
ENSG00000084110	PBANKA_134030	0.319522888367567
ENSG00000018280	PBANKA_134030	0.392180109889512
ENSG00000132676	PBANKA_134030	0.35765462233481
ENSG00000123405	PBANKA_134030	0.472814205222132
ENSG00000135124	PBANKA_134030	0.392223967193179
ENSG00000117640	PBANKA_134030	0.365247262566195
ENSG00000197965	PBANKA_134030	0.386295109839649
ENSG00000205560	PBANKA_134030	0.328803524337111
ENSG00000071051	PBANKA_134030	0.399491729150949
ENSG00000164163	PBANKA_134030	0.315032740475399
ENSG00000127423	PBANKA_134030	0.323503959121428
ENSG00000111144	PBANKA_134030	0.25541508988104
ENSG00000142530	PBANKA_134030	0.340543103948254
ENSG00000102878	PBANKA_134030	0.310733617608541
ENSG00000123080	PBANKA_134030	0.298504311344669
ENSG00000157303	PBANKA_134030	0.344716545964803
ENSG00000144579	PBANKA_134030	0.346335786554
ENSG00000100596	PBANKA_134030	0.263923741621566
ENSG00000161203	PBANKA_134030	0.436331856382254
ENSG00000162723	PBANKA_134030	-0.227191079325496
ENSG00000196150	PBANKA_134030	0.309827016813699
ENSG00000143158	PBANKA_134030	0.427943636802605
ENSG00000173715	PBANKA_134030	0.339613921962889
ENSG00000187554	PBANKA_134030	0.374989204886859
ENSG00000139631	PBANKA_134030	0.365693875758608
ENSG00000127831	PBANKA_134030	0.223936067424169
ENSG00000174132	PBANKA_134030	0.395050771105309
ENSG00000158246	PBANKA_134030	-0.185528917357
ENSG00000230124	PBANKA_134030	0.316549208675273
ENSG00000151135	PBANKA_134030	0.310031195612194
ENSG00000122882	PBANKA_134030	0.290598693850221
ENSG00000140471	PBANKA_134030	0.347525852889972
ENSG00000168785	PBANKA_134030	0.321184564297496
ENSG00000143147	PBANKA_134030	0.271725897036916
ENSG00000183475	PBANKA_134030	0.244706789012704
ENSG00000082014	PBANKA_134030	0.405620205336233
ENSG00000156171	PBANKA_134030	0.367596807397862
ENSG00000027697	PBANKA_134030	0.408341452024691
ENSG00000125384	PBANKA_134030	0.323751663402919
ENSG00000117475	PBANKA_134030	0.240313041266737
ENSG00000139350	PBANKA_134030	0.2406017738766
ENSG00000089091	PBANKA_134030	0.283605294665094
ENSG00000102158	PBANKA_134030	0.348631423414335
ENSG00000142784	PBANKA_134030	0.307518266117448
ENSG00000131174	PBANKA_134030	0.419106379337305
ENSG00000138772	PBANKA_134030	0.552561273494908
ENSG00000185105	PBANKA_134030	-0.255234144645181
ENSG00000061936	PBANKA_134030	0.261283912496419
ENSG00000170035	PBANKA_134030	0.259417364308591
ENSG00000132471	PBANKA_134030	0.379021924694619
ENSG00000153029	PBANKA_134030	0.339937026568515
ENSG00000109686	PBANKA_134030	0.364041864893396
ENSG00000136045	PBANKA_134030	0.325566291347532
ENSG00000177425	PBANKA_134030	0.252223605733042
ENSG00000169403	PBANKA_134030	0.354748458124533
ENSG00000140939	PBANKA_134030	0.418634699168736
ENSG00000140859	PBANKA_134030	0.389343374951046
ENSG00000188191	PBANKA_134030	0.354531783535322
ENSG00000100603	PBANKA_134030	0.306759814047343
ENSG00000174243	PBANKA_134030	0.268627356112874
ENSG00000163811	PBANKA_134030	0.270186713800794
ENSG00000104881	PBANKA_134030	-0.179773977605909
ENSG00000135775	PBANKA_134030	0.2967488063663
ENSG00000075415	PBANKA_134030	0.305317689988758
ENSG00000198440	PBANKA_134030	0.247997280950173
ENSG00000130202	PBANKA_134030	0.319007076889811
ENSG00000000457	PBANKA_134030	0.274857101591991
ENSG00000163291	PBANKA_134030	0.224518029528012
ENSG00000000460	PBANKA_134030	0.28255384011116
ENSG00000143771	PBANKA_134030	0.397393145497671
ENSG00000163516	PBANKA_134030	0.295089373242029
ENSG00000182118	PBANKA_134030	0.315538964896916
ENSG00000115661	PBANKA_134030	0.418813814775641
ENSG00000265972	PBANKA_134030	0.337237577909906
ENSG00000166669	PBANKA_134030	0.276436805337454
ENSG00000124098	PBANKA_134030	0.258096869023012
ENSG00000068366	PBANKA_134030	0.299050927806615
ENSG00000117543	PBANKA_134030	0.404932863732806
ENSG00000138434	PBANKA_134030	0.266914618170652
ENSG00000136305	PBANKA_134030	0.369729492521931
ENSG00000213906	PBANKA_134030	0.335216678479753
ENSG00000123349	PBANKA_134030	0.590574900415907
ENSG00000130066	PBANKA_134030	0.370425356084554
ENSG00000183696	PBANKA_134030	0.434586763749241
ENSG00000136003	PBANKA_134030	0.401679169873071
ENSG00000185046	PBANKA_134030	0.365038258591144
ENSG00000162739	PBANKA_134030	0.271687237951768
ENSG00000070729	PBANKA_134030	0.382211889868219
ENSG00000135838	PBANKA_134030	0.295196258122074
ENSG00000077380	PBANKA_134030	0.28478952162646
ENSG00000111052	PBANKA_134030	0.382914237393489
ENSG00000086300	PBANKA_134030	0.309676301331841
ENSG00000135924	PBANKA_134030	0.439720499338499
ENSG00000178074	PBANKA_134030	0.213998444684973
ENSG00000198689	PBANKA_134030	0.314515554879028
ENSG00000143815	PBANKA_134030	0.244919972503822
ENSG00000143742	PBANKA_134030	0.381247837424711
ENSG00000074201	PBANKA_134030	0.313410531840172
ENSG00000105819	PBANKA_134030	0.365907740514344
ENSG00000128609	PBANKA_134030	0.33435385915106
ENSG00000157368	PBANKA_134030	-0.211806022861967
ENSG00000132613	PBANKA_134030	-0.199636727263956
ENSG00000015153	PBANKA_134030	0.252723982591375
ENSG00000158158	PBANKA_134030	-0.257035121127611
ENSG00000116701	PBANKA_134030	0.392509931948047
ENSG00000189046	PBANKA_134030	0.327282904422837
ENSG00000119801	PBANKA_134030	0.417145874906458
ENSG00000059588	PBANKA_134030	0.30955931770204
ENSG00000174944	PBANKA_134030	0.365476534515855
ENSG00000215845	PBANKA_134030	0.381913571371985
ENSG00000100614	PBANKA_134030	0.257731406410316
ENSG00000143110	PBANKA_134030	0.364295722073901
ENSG00000158113	PBANKA_134030	-0.208198117490269
ENSG00000158773	PBANKA_134030	0.398793822002358
ENSG00000188739	PBANKA_134030	0.328834281345564
ENSG00000197852	PBANKA_134030	0.347602162442466
ENSG00000072609	PBANKA_134030	0.341083148749247
ENSG00000162704	PBANKA_134030	0.287819500783273
ENSG00000139636	PBANKA_134030	0.329855409693249
ENSG00000101310	PBANKA_134030	0.359698833498646
ENSG00000196155	PBANKA_134030	0.354319101221846
ENSG00000158793	PBANKA_134030	0.370942479485854
ENSG00000075089	PBANKA_134030	0.432211267797573
ENSG00000127720	PBANKA_134030	0.219880436379758
ENSG00000135845	PBANKA_134030	0.37791271698572
ENSG00000158850	PBANKA_134030	0.438049600462276
ENSG00000082153	PBANKA_134030	0.307516014128282
ENSG00000127328	PBANKA_134030	0.285366169882719
ENSG00000152784	PBANKA_134030	0.33205303057463
ENSG00000111596	PBANKA_134030	0.283781284363275
ENSG00000066923	PBANKA_134030	0.352491229792715
ENSG00000116679	PBANKA_134030	0.297521877268681
ENSG00000122085	PBANKA_134030	0.338404476191678
ENSG00000133641	PBANKA_134030	0.426571185422955
ENSG00000158882	PBANKA_134030	0.329759481239428
ENSG00000143257	PBANKA_134030	0.331259712638348
ENSG00000196878	PBANKA_134030	0.33718571777029
ENSG00000120805	PBANKA_134030	0.356494646793176
ENSG00000115687	PBANKA_134030	0.312116366428663
ENSG00000123689	PBANKA_134030	0.348897864312374
ENSG00000116977	PBANKA_134030	0.279866749343924
ENSG00000010626	PBANKA_134030	0.350100167177993
ENSG00000139433	PBANKA_134030	0.381564381668226
ENSG00000073756	PBANKA_134030	0.461039876307785
ENSG00000138430	PBANKA_134030	0.340009587448145
ENSG00000144306	PBANKA_134030	0.26177650558791
ENSG00000158887	PBANKA_134030	0.487656472240583
ENSG00000138413	PBANKA_134030	0.328045427794391
ENSG00000104973	PBANKA_134030	-0.192555226523116
ENSG00000165934	PBANKA_134030	0.23680043392282
ENSG00000127074	PBANKA_134030	0.441729704618196
ENSG00000082512	PBANKA_134030	0.258385222752626
ENSG00000116741	PBANKA_134030	0.364670732544706
ENSG00000151689	PBANKA_134030	0.364840652590463
ENSG00000115677	PBANKA_134030	0.314918523778347
ENSG00000182196	PBANKA_134030	0.36798930023564
ENSG00000130985	PBANKA_134030	-0.227309527783332
ENSG00000143321	PBANKA_134030	0.40296644152291
ENSG00000167995	PBANKA_134030	0.384112863522298
ENSG00000123983	PBANKA_134030	0.319796481584822
ENSG00000054277	PBANKA_134030	0.354777578986306
ENSG00000086730	PBANKA_134030	0.40019184736049
ENSG00000162600	PBANKA_134030	0.334440990169007
ENSG00000168397	PBANKA_134030	0.270258377237953
ENSG00000117697	PBANKA_134030	0.371350500647587
ENSG00000011260	PBANKA_134030	0.350939480784757
ENSG00000168958	PBANKA_134030	0.39123938175157
ENSG00000165792	PBANKA_134030	0.327319059305979
ENSG00000120616	PBANKA_134030	0.275029525083915
ENSG00000184209	PBANKA_134030	0.357973091113615
ENSG00000049541	PBANKA_134030	0.391427366056359
ENSG00000102225	PBANKA_134030	0.342122180600721
ENSG00000203667	PBANKA_134030	0.299258192648971
ENSG00000111358	PBANKA_134030	0.346870434839153
ENSG00000173744	PBANKA_134030	0.362920047124887
ENSG00000111684	PBANKA_134030	0.331990470349771
ENSG00000143499	PBANKA_134030	0.347344525304196
ENSG00000160948	PBANKA_134030	0.500657984933081
ENSG00000111666	PBANKA_134030	0.384237560645483
ENSG00000204936	PBANKA_134030	0.426871163177601
ENSG00000142657	PBANKA_134030	0.454988223839236
ENSG00000136048	PBANKA_134030	0.373727112864448
ENSG00000003402	PBANKA_134030	0.282696512886502
ENSG00000114654	PBANKA_134030	-0.270893658900458
ENSG00000177646	PBANKA_134030	0.294764020017535
ENSG00000197771	PBANKA_134030	0.385940156267542
ENSG00000185480	PBANKA_134030	0.244474089097156
ENSG00000126759	PBANKA_134030	0.328294702933827
ENSG00000166260	PBANKA_134030	0.288005104290484
ENSG00000165943	PBANKA_134030	0.247919451252976
ENSG00000109133	PBANKA_134030	0.268818096944448
ENSG00000175262	PBANKA_134030	-0.228113128781844
ENSG00000198851	PBANKA_134030	-0.225021140804769
ENSG00000014824	PBANKA_134030	0.224044409457445
ENSG00000126756	PBANKA_134030	0.392724765648269
ENSG00000164105	PBANKA_134030	0.310119409573505
ENSG00000169714	PBANKA_134030	0.38266167673785
ENSG00000139178	PBANKA_134030	0.34351489252113
ENSG00000090238	PBANKA_134030	0.379236249804065
ENSG00000141179	PBANKA_134030	0.355711844458359
ENSG00000127528	PBANKA_134040	-0.264856888429209
ENSG00000196284	PBANKA_134040	-0.235887536110812
ENSG00000176102	PBANKA_134040	-0.22837937194864
ENSG00000114854	PBANKA_134040	-0.237114774126196
ENSG00000154767	PBANKA_134040	-0.258741716660621
ENSG00000204564	PBANKA_134040	-0.229524029561612
ENSG00000170876	PBANKA_134040	-0.249096529851171
ENSG00000204560	PBANKA_134040	-0.219149295318527
ENSG00000079785	PBANKA_134040	-0.217805722422353
ENSG00000104998	PBANKA_134040	-0.240559153261914
ENSG00000103942	PBANKA_134040	-0.227222890535422
ENSG00000112276	PBANKA_134040	-0.215518831908075
ENSG00000145016	PBANKA_134040	-0.224954031694241
ENSG00000138801	PBANKA_134040	-0.19900069781428
ENSG00000197724	PBANKA_134040	-0.209396990898889
ENSG00000111802	PBANKA_134040	-0.182898213679186
ENSG00000099991	PBANKA_134040	-0.275482725024475
ENSG00000179476	PBANKA_134040	-0.21693624842536
ENSG00000188162	PBANKA_134040	-0.237472829369326
ENSG00000131899	PBANKA_134040	-0.244277170724333
ENSG00000167895	PBANKA_134040	-0.239894283894533
ENSG00000177731	PBANKA_134040	-0.247480142533382
ENSG00000180822	PBANKA_134040	-0.224290218843721
ENSG00000186231	PBANKA_134040	-0.238190900718089
ENSG00000105679	PBANKA_134040	-0.270465136697418
ENSG00000179134	PBANKA_134040	-0.194181558920927
ENSG00000182087	PBANKA_134040	-0.229567529659684
ENSG00000172037	PBANKA_134040	-0.270918216005749
ENSG00000124299	PBANKA_134040	-0.223511521595403
ENSG00000064300	PBANKA_134040	-0.206889769289145
ENSG00000182575	PBANKA_134040	-0.255922438643492
ENSG00000174640	PBANKA_134040	-0.197949369034284
ENSG00000128040	PBANKA_134040	-0.242591536216983
ENSG00000183186	PBANKA_134040	-0.242733903947046
ENSG00000120278	PBANKA_134040	-0.193519077257572
ENSG00000162139	PBANKA_134040	-0.266000483610965
ENSG00000244588	PBANKA_134040	-0.275774839612374
ENSG00000255587	PBANKA_134040	-0.187820428871124
ENSG00000085377	PBANKA_134040	-0.254006174364746
ENSG00000187566	PBANKA_134040	-0.220047033249393
ENSG00000107554	PBANKA_134040	-0.222643810190961
ENSG00000100324	PBANKA_134040	-0.233384123627859
ENSG00000139508	PBANKA_134040	-0.240511395329329
ENSG00000174721	PBANKA_134040	-0.296042450594338
ENSG00000160051	PBANKA_134040	-0.224715102556411
ENSG00000121440	PBANKA_134040	-0.251091559584245
ENSG00000165458	PBANKA_134040	-0.222571291306207
ENSG00000068724	PBANKA_134040	-0.233315467375769
ENSG00000185453	PBANKA_134040	-0.230173423765526
ENSG00000104427	PBANKA_134040	-0.243903100059226
ENSG00000178607	PBANKA_134040	-0.239730213186984
ENSG00000222046	PBANKA_134040	-0.238771045520458
ENSG00000117215	PBANKA_134040	-0.205470147397427
ENSG00000158786	PBANKA_134040	-0.206665554340353
ENSG00000144554	PBANKA_134040	-0.203439635823334
ENSG00000149782	PBANKA_134040	-0.213817430686273
ENSG00000085644	PBANKA_134040	-0.250114894480182
ENSG00000171659	PBANKA_134040	-0.190873721079011
ENSG00000149476	PBANKA_134040	-0.22897456680531
ENSG00000100426	PBANKA_134040	-0.217183169154056
ENSG00000073536	PBANKA_134040	-0.219636381939576
ENSG00000155252	PBANKA_134040	-0.200115859942564
ENSG00000127580	PBANKA_134040	-0.236709967193849
ENSG00000132622	PBANKA_134040	-0.251901415748911
ENSG00000184384	PBANKA_134040	-0.209213205143217
ENSG00000131067	PBANKA_134040	-0.232083456739099
ENSG00000126254	PBANKA_134040	-0.196434746877299
ENSG00000156453	PBANKA_134040	-0.25525837673431
ENSG00000100027	PBANKA_134040	-0.290924255680286
ENSG00000121039	PBANKA_134040	-0.20847222880679
ENSG00000164920	PBANKA_134040	-0.217063417579785
ENSG00000112655	PBANKA_134040	-0.209091566060404
ENSG00000198286	PBANKA_134040	-0.222115066482135
ENSG00000152642	PBANKA_134040	-0.200712547848519
ENSG00000118514	PBANKA_134040	-0.203649748627528
ENSG00000173264	PBANKA_134040	-0.230905152416478
ENSG00000123171	PBANKA_134040	0.350576582179763
ENSG00000043143	PBANKA_134040	-0.260537066533063
ENSG00000180340	PBANKA_134040	-0.25765256069253
ENSG00000105063	PBANKA_134040	-0.19569559947682
ENSG00000171649	PBANKA_134040	-0.251665000097453
ENSG00000205927	PBANKA_134040	-0.210081657829749
ENSG00000173991	PBANKA_134040	-0.269213532272619
ENSG00000106948	PBANKA_134040	-0.235739869504251
ENSG00000240764	PBANKA_134040	-0.222134070848187
ENSG00000219435	PBANKA_134040	-0.197229817514939
ENSG00000123143	PBANKA_134040	-0.192205952714263
ENSG00000101224	PBANKA_134040	-0.227780780517457
ENSG00000169129	PBANKA_134040	-0.223729823669991
ENSG00000177051	PBANKA_134040	-0.243079818376862
ENSG00000185585	PBANKA_134040	-0.22850086601728
ENSG00000182578	PBANKA_134040	-0.205621253349937
ENSG00000160469	PBANKA_134040	-0.231434136869938
ENSG00000164050	PBANKA_134040	-0.23158558954431
ENSG00000126368	PBANKA_134040	-0.29695546675119
ENSG00000130382	PBANKA_134040	-0.260785294777505
ENSG00000167880	PBANKA_134040	-0.237542264082194
ENSG00000185800	PBANKA_134040	-0.222503316950069
ENSG00000168612	PBANKA_134040	-0.232187374843761
ENSG00000186188	PBANKA_134040	-0.197462574166841
ENSG00000221946	PBANKA_134040	-0.234967306076514
ENSG00000099889	PBANKA_134040	-0.279772810825749
ENSG00000047662	PBANKA_134040	-0.239616384436838
ENSG00000144741	PBANKA_134040	-0.231880013897103
ENSG00000144749	PBANKA_134040	-0.237902089492391
ENSG00000141034	PBANKA_134040	-0.196306329366125
ENSG00000161395	PBANKA_134040	-0.271638653501851
ENSG00000046647	PBANKA_134040	-0.247646831914655
ENSG00000117425	PBANKA_134040	-0.257036717438987
ENSG00000117408	PBANKA_134040	-0.216644289613684
ENSG00000070444	PBANKA_134040	-0.226855333112463
ENSG00000176454	PBANKA_134040	-0.25775871883517
ENSG00000145506	PBANKA_134040	-0.209446775647594
ENSG00000153976	PBANKA_134040	-0.209072954741269
ENSG00000006638	PBANKA_134040	-0.220066090470262
ENSG00000168546	PBANKA_134040	-0.233800606294649
ENSG00000164402	PBANKA_134040	-0.231707654543814
ENSG00000148798	PBANKA_134040	-0.166298699936032
ENSG00000120256	PBANKA_134040	-0.236704260996486
ENSG00000165661	PBANKA_134040	-0.230299321860426
ENSG00000119392	PBANKA_134040	-0.213322252284213
ENSG00000172340	PBANKA_134040	-0.239932618142038
ENSG00000112874	PBANKA_134040	-0.242844933740209
ENSG00000116786	PBANKA_134040	-0.218021450954273
ENSG00000176428	PBANKA_134040	-0.194186029977631
ENSG00000142235	PBANKA_134040	-0.259129235016737
ENSG00000126107	PBANKA_134040	-0.238640044022382
ENSG00000142207	PBANKA_134040	-0.220753796013475
ENSG00000188060	PBANKA_134040	-0.230508525161828
ENSG00000146216	PBANKA_134040	-0.177835373172586
ENSG00000078814	PBANKA_134040	-0.205813284714338
ENSG00000105516	PBANKA_134040	-0.340439900784265
ENSG00000112333	PBANKA_134040	0.261714635945158
ENSG00000122025	PBANKA_134040	-0.271233743820333
ENSG00000146282	PBANKA_134040	-0.231420955211781
ENSG00000213676	PBANKA_134040	-0.225261924142897
ENSG00000148843	PBANKA_134040	-0.284361218065468
ENSG00000136938	PBANKA_134040	-0.210641901091323
ENSG00000185614	PBANKA_134040	-0.265808786704304
ENSG00000171467	PBANKA_134040	-0.201564048383227
ENSG00000013523	PBANKA_134040	-0.282187547189408
ENSG00000227500	PBANKA_134040	-0.178578121135051
ENSG00000019582	PBANKA_134040	-0.248995022035374
ENSG00000090932	PBANKA_134040	-0.211484964642991
ENSG00000007516	PBANKA_134040	-0.308505234797814
ENSG00000120685	PBANKA_134040	-0.225000172960791
ENSG00000176401	PBANKA_134040	-0.241512437224811
ENSG00000164091	PBANKA_134040	-0.186711988316101
ENSG00000108813	PBANKA_134040	-0.177121835425814
ENSG00000176396	PBANKA_134040	-0.24143142542525
ENSG00000155592	PBANKA_134040	-0.218496058921739
ENSG00000244752	PBANKA_134040	-0.198399202809077
ENSG00000092096	PBANKA_134040	-0.18225181016896
ENSG00000205710	PBANKA_134040	-0.182199899498038
ENSG00000197136	PBANKA_134040	-0.216078898799709
ENSG00000127463	PBANKA_134040	-0.239475792399802
ENSG00000145041	PBANKA_134040	-0.22087503070409
ENSG00000198026	PBANKA_134040	-0.227205268572043
ENSG00000115073	PBANKA_134040	-0.234128901687909
ENSG00000165271	PBANKA_134040	-0.267868096636158
ENSG00000168026	PBANKA_134040	-0.207358622750406
ENSG00000174343	PBANKA_134040	-0.232377174810815
ENSG00000215251	PBANKA_134040	-0.214395522766308
ENSG00000185019	PBANKA_134040	-0.227651059092929
ENSG00000177943	PBANKA_134040	-0.209239090741486
ENSG00000105204	PBANKA_134040	-0.258134643910422
ENSG00000131697	PBANKA_134040	-0.216915282675822
ENSG00000183741	PBANKA_134040	-0.239817046104399
ENSG00000106608	PBANKA_134040	-0.234430406115716
ENSG00000100075	PBANKA_134040	-0.220895968907599
ENSG00000154240	PBANKA_134040	-0.250416579618726
ENSG00000100985	PBANKA_134040	0.261664353034913
ENSG00000148396	PBANKA_134040	-0.228848447820036
ENSG00000176058	PBANKA_134040	-0.239949805976266
ENSG00000119401	PBANKA_134040	-0.251068676201092
ENSG00000105732	PBANKA_134040	-0.249970147431667
ENSG00000196177	PBANKA_134040	-0.206064153060231
ENSG00000162390	PBANKA_134040	-0.254780781815022
ENSG00000162391	PBANKA_134040	-0.275217264073619
ENSG00000178764	PBANKA_134040	-0.213969724925072
ENSG00000163697	PBANKA_134040	-0.228430016147059
ENSG00000241127	PBANKA_134040	-0.186272828935781
ENSG00000160396	PBANKA_134040	-0.26330310787971
ENSG00000121390	PBANKA_134040	-0.195146045978826
ENSG00000106336	PBANKA_134040	-0.241281407268002
ENSG00000065989	PBANKA_134040	-0.258669383120475
ENSG00000161281	PBANKA_134040	-0.178941735431073
ENSG00000155034	PBANKA_134040	-0.229521142985359
ENSG00000251692	PBANKA_134040	-0.234802764654213
ENSG00000122707	PBANKA_134040	-0.220389678891731
ENSG00000105662	PBANKA_134040	-0.270125419824376
ENSG00000185896	PBANKA_134040	-0.21605486387415
ENSG00000032444	PBANKA_134040	-0.243268111989877
ENSG00000006611	PBANKA_134040	-0.235547036064485
ENSG00000142065	PBANKA_134040	-0.197302541380959
ENSG00000165072	PBANKA_134040	-0.238890337451144
ENSG00000101544	PBANKA_134040	-0.208271134239959
ENSG00000186314	PBANKA_134040	-0.210081364425445
ENSG00000100395	PBANKA_134040	-0.217497621380719
ENSG00000188747	PBANKA_134040	-0.273819252930764
ENSG00000100399	PBANKA_134040	-0.248748658026643
ENSG00000182667	PBANKA_134040	0.257748284368953
ENSG00000131584	PBANKA_134040	-0.236406099725197
ENSG00000010319	PBANKA_134040	-0.244307121588497
ENSG00000163884	PBANKA_134040	-0.216580757983256
ENSG00000007952	PBANKA_134040	-0.238829432222689
ENSG00000176771	PBANKA_134040	-0.252363937926565
ENSG00000013619	PBANKA_134040	-0.212981447355863
ENSG00000065717	PBANKA_134040	-0.274052018765906
ENSG00000188021	PBANKA_134040	-0.226667828767705
ENSG00000132024	PBANKA_134040	-0.259648209558962
ENSG00000150995	PBANKA_134040	-0.21053604003078
ENSG00000119514	PBANKA_134040	-0.210745063027823
ENSG00000132016	PBANKA_134040	-0.254423172250259
ENSG00000215475	PBANKA_134040	-0.270669395302378
ENSG00000065150	PBANKA_134040	-0.193741590992264
ENSG00000075073	PBANKA_134040	-0.225140320990947
ENSG00000203485	PBANKA_134040	-0.235043243516408
ENSG00000156463	PBANKA_134040	-0.225477094546958
ENSG00000140948	PBANKA_134040	-0.261607360499244
ENSG00000162849	PBANKA_134040	-0.239471581788077
ENSG00000143368	PBANKA_134040	-0.230001359705462
ENSG00000164708	PBANKA_134040	-0.217913268197082
ENSG00000100429	PBANKA_134040	-0.230542362743118
ENSG00000100403	PBANKA_134040	-0.241063359496866
ENSG00000076650	PBANKA_134040	-0.247331424902563
ENSG00000132361	PBANKA_134040	-0.259273403687308
ENSG00000160323	PBANKA_134040	-0.204807834146157
ENSG00000165802	PBANKA_134040	-0.215287634763168
ENSG00000134253	PBANKA_134040	-0.2485593265435
ENSG00000198870	PBANKA_134040	-0.255694504638918
ENSG00000137764	PBANKA_134040	-0.23315623493619
ENSG00000189319	PBANKA_134040	-0.205852885143439
ENSG00000107902	PBANKA_134040	-0.221467339594288
ENSG00000151729	PBANKA_134040	-0.220408994916624
ENSG00000106236	PBANKA_134040	-0.173584311733191
ENSG00000105875	PBANKA_134040	-0.240350583534338
ENSG00000130827	PBANKA_134040	-0.215769531779605
ENSG00000065361	PBANKA_134040	-0.185456588680736
ENSG00000180921	PBANKA_134040	-0.220961088111986
ENSG00000186810	PBANKA_134040	-0.204487941640216
ENSG00000044090	PBANKA_134040	-0.239239712564244
ENSG00000203943	PBANKA_134040	-0.244384478907887
ENSG00000002587	PBANKA_134040	-0.257139459749566
ENSG00000180543	PBANKA_134040	-0.196846017346996
ENSG00000130758	PBANKA_134040	-0.234616816356782
ENSG00000175414	PBANKA_134040	-0.220613939785524
ENSG00000166860	PBANKA_134040	-0.244331201473858
ENSG00000186767	PBANKA_134040	-0.219486904701045
ENSG00000133243	PBANKA_134040	-0.23687341998549
ENSG00000039523	PBANKA_134040	-0.219604952471716
ENSG00000104814	PBANKA_134040	-0.202581063671285
ENSG00000163519	PBANKA_134040	-0.200543662654776
ENSG00000167858	PBANKA_134040	-0.215472461822866
ENSG00000169564	PBANKA_134040	-0.175043021507891
ENSG00000087365	PBANKA_134040	-0.246152386331015
ENSG00000184402	PBANKA_134040	-0.268229231097785
ENSG00000135519	PBANKA_134040	-0.247408426185766
ENSG00000139641	PBANKA_134040	-0.234760061437017
ENSG00000175198	PBANKA_134040	-0.190110849055614
ENSG00000138028	PBANKA_134040	-0.234804933934797
ENSG00000078900	PBANKA_134040	-0.231399823171561
ENSG00000104635	PBANKA_134040	-0.187610049798877
ENSG00000111249	PBANKA_134040	-0.26158775165145
ENSG00000256043	PBANKA_134040	-0.207485368842541
ENSG00000103047	PBANKA_134040	-0.233959373954078
ENSG00000205084	PBANKA_134040	-0.226199519017565
ENSG00000102699	PBANKA_134040	-0.225367871034645
ENSG00000182218	PBANKA_134040	-0.190871151936457
ENSG00000100412	PBANKA_134040	-0.226969165900243
ENSG00000125966	PBANKA_134040	-0.224541176396446
ENSG00000125485	PBANKA_134040	-0.213153910300759
ENSG00000159307	PBANKA_134040	-0.22683739496066
ENSG00000055483	PBANKA_134040	-0.227869451850682
ENSG00000214357	PBANKA_134040	-0.243154910864044
ENSG00000183134	PBANKA_134040	-0.311801196313048
ENSG00000168032	PBANKA_134040	0.380141783140626
ENSG00000178921	PBANKA_134040	-0.238869622094814
ENSG00000179715	PBANKA_134040	-0.216101992786197
ENSG00000151117	PBANKA_134040	-0.225592675160531
ENSG00000105323	PBANKA_134040	-0.198161238509651
ENSG00000140990	PBANKA_134040	-0.240278988285502
ENSG00000120896	PBANKA_134040	-0.292025364676775
ENSG00000175115	PBANKA_134040	-0.263718737797556
ENSG00000099995	PBANKA_134040	-0.216029223215413
ENSG00000110844	PBANKA_134040	-0.246877807158044
ENSG00000117318	PBANKA_134040	-0.235707872602361
ENSG00000114554	PBANKA_134040	-0.229941336252202
ENSG00000147130	PBANKA_134040	-0.24434478526843
ENSG00000049768	PBANKA_134040	-0.228740871629645
ENSG00000151655	PBANKA_134040	-0.164367854506176
ENSG00000176641	PBANKA_134040	0.243570081545749
ENSG00000185112	PBANKA_134040	-0.235619952012493
ENSG00000099810	PBANKA_134040	-0.225716257617113
ENSG00000184675	PBANKA_134040	-0.23651598206781
ENSG00000172346	PBANKA_134040	-0.22640739226057
ENSG00000110148	PBANKA_134040	-0.188628281799286
ENSG00000152409	PBANKA_134040	-0.211091389532275
ENSG00000133392	PBANKA_134040	-0.217891547834512
ENSG00000159753	PBANKA_134040	-0.240943548141183
ENSG00000143126	PBANKA_134040	-0.255243060340164
ENSG00000083290	PBANKA_134040	-0.243739547036656
ENSG00000109501	PBANKA_134040	0.21886962463841
ENSG00000110108	PBANKA_134040	-0.22601253721992
ENSG00000126895	PBANKA_134040	-0.179827965511652
ENSG00000234409	PBANKA_134040	-0.246164893375969
ENSG00000188643	PBANKA_134040	0.321958714757207
ENSG00000143552	PBANKA_134040	-0.192830152568789
ENSG00000040608	PBANKA_134040	-0.241414705649726
ENSG00000153107	PBANKA_134040	-0.240654824472249
ENSG00000117419	PBANKA_134040	-0.22987502398284
ENSG00000157483	PBANKA_134040	-0.248465080566853
ENSG00000204366	PBANKA_134040	-0.258894662638466
ENSG00000102753	PBANKA_134040	-0.195206805515123
ENSG00000004777	PBANKA_134040	-0.243477248344968
ENSG00000105726	PBANKA_134040	-0.208437301516799
ENSG00000174842	PBANKA_134040	-0.183535813357683
ENSG00000104221	PBANKA_134040	-0.222844078822259
ENSG00000083937	PBANKA_134040	-0.190910914602462
ENSG00000184916	PBANKA_134040	-0.207382287440666
ENSG00000174326	PBANKA_134040	-0.207180748441225
ENSG00000105617	PBANKA_134040	-0.255824214570287
ENSG00000115486	PBANKA_134040	-0.220861523945294
ENSG00000169071	PBANKA_134040	-0.270261995569367
ENSG00000001497	PBANKA_134040	-0.204583254530558
ENSG00000167566	PBANKA_134040	-0.252716129538366
ENSG00000177380	PBANKA_134040	-0.212141009018834
ENSG00000244486	PBANKA_134040	-0.228471090373968
ENSG00000163833	PBANKA_134040	-0.252665772031618
ENSG00000174996	PBANKA_134040	-0.254643112653015
ENSG00000103150	PBANKA_134040	-0.218185344378806
ENSG00000121653	PBANKA_134040	-0.262552771774641
ENSG00000171723	PBANKA_134040	-0.232552343334722
ENSG00000136122	PBANKA_134040	-0.20711671077469
ENSG00000214128	PBANKA_134040	-0.222039493307399
ENSG00000064205	PBANKA_134040	-0.208841160948109
ENSG00000052344	PBANKA_134040	-0.209002857788677
ENSG00000112167	PBANKA_134040	-0.240487563769029
ENSG00000147324	PBANKA_134040	-0.223831309299478
ENSG00000165527	PBANKA_134040	-0.21388391173626
ENSG00000173918	PBANKA_134040	-0.225923458337371
ENSG00000184524	PBANKA_134040	-0.160658410727063
ENSG00000110448	PBANKA_134040	-0.261321083160845
ENSG00000141232	PBANKA_134040	-0.22143175611789
ENSG00000137478	PBANKA_134040	-0.204841012911976
ENSG00000188488	PBANKA_134040	-0.26548052965639
ENSG00000178175	PBANKA_134040	-0.258077486968258
ENSG00000158321	PBANKA_134040	-0.205927913665147
ENSG00000143393	PBANKA_134040	-0.200517616614226
ENSG00000157833	PBANKA_134040	0.201458644289676
ENSG00000116525	PBANKA_134040	-0.24020296673612
ENSG00000170873	PBANKA_134040	-0.201305790047194
ENSG00000127995	PBANKA_134040	-0.216057915084176
ENSG00000196363	PBANKA_134040	-0.210670957341831
ENSG00000171603	PBANKA_134040	-0.254413167017551
ENSG00000126804	PBANKA_134040	-0.209951901423615
ENSG00000188385	PBANKA_134040	-0.172988802977608
ENSG00000125630	PBANKA_134040	-0.237733648838213
ENSG00000184897	PBANKA_134040	-0.225887399746721
ENSG00000089597	PBANKA_134040	-0.234128792262364
ENSG00000205143	PBANKA_134040	-0.23530322636621
ENSG00000127561	PBANKA_134040	-0.260230799509351
ENSG00000205593	PBANKA_134040	-0.251510589442086
ENSG00000105429	PBANKA_134040	-0.258308447552723
ENSG00000156735	PBANKA_134040	-0.207035437118404
ENSG00000126464	PBANKA_134040	-0.29893573345919
ENSG00000122507	PBANKA_134040	-0.191419276689638
ENSG00000170265	PBANKA_134040	-0.245039893027256
ENSG00000170260	PBANKA_134040	-0.282608697716096
ENSG00000164168	PBANKA_134040	-0.229044762389958
ENSG00000141314	PBANKA_134040	-0.168252876913804
ENSG00000107679	PBANKA_134040	-0.233774205160326
ENSG00000020633	PBANKA_134040	-0.268258425448612
ENSG00000105229	PBANKA_134040	-0.23590585435104
ENSG00000167363	PBANKA_134040	0.265410116134971
ENSG00000196968	PBANKA_134040	-0.250377677699915
ENSG00000100347	PBANKA_134040	-0.223300236318051
ENSG00000159792	PBANKA_134040	-0.238734339319339
ENSG00000073861	PBANKA_134040	-0.234830722565275
ENSG00000166685	PBANKA_134040	-0.221293681438272
ENSG00000179364	PBANKA_134040	-0.242435382302634
ENSG00000182325	PBANKA_134040	-0.237519112397571
ENSG00000197506	PBANKA_134040	0.298682770973917
ENSG00000162385	PBANKA_134040	-0.179755187346052
ENSG00000066117	PBANKA_134040	-0.243118858847106
ENSG00000204590	PBANKA_134040	-0.213980239370959
ENSG00000184857	PBANKA_134040	-0.252142023371006
ENSG00000198915	PBANKA_134040	-0.258495360875805
ENSG00000189369	PBANKA_134040	-0.233109762379393
ENSG00000085721	PBANKA_134040	-0.187580497320154
ENSG00000142102	PBANKA_134040	-0.226273650032146
ENSG00000179889	PBANKA_134040	-0.215216643809855
ENSG00000110171	PBANKA_134040	-0.299094468200712
ENSG00000100241	PBANKA_134040	-0.234889092543207
ENSG00000025156	PBANKA_134040	-0.208312107246189
ENSG00000125447	PBANKA_134040	-0.211020741334947
ENSG00000176624	PBANKA_134040	-0.252447470065013
ENSG00000168795	PBANKA_134040	-0.241191546465776
ENSG00000123427	PBANKA_134040	-0.271098798599874
ENSG00000099783	PBANKA_134040	-0.188897808221682
ENSG00000179846	PBANKA_134040	-0.247149241881749
ENSG00000130726	PBANKA_134040	-0.24794733158905
ENSG00000146243	PBANKA_134040	-0.190915389160337
ENSG00000137054	PBANKA_134040	-0.221759251155186
ENSG00000204574	PBANKA_134040	-0.212501314460702
ENSG00000284691	PBANKA_134040	-0.232715885715559
ENSG00000186462	PBANKA_134040	-0.186679372043422
ENSG00000140807	PBANKA_134040	-0.222246605439479
ENSG00000162104	PBANKA_134040	-0.232204312393265
ENSG00000101883	PBANKA_134040	-0.177574892481948
ENSG00000147912	PBANKA_134040	-0.202133154020481
ENSG00000005206	PBANKA_134040	-0.252705111432161
ENSG00000141294	PBANKA_134040	-0.271552667609257
ENSG00000071894	PBANKA_134040	-0.260817544679837
ENSG00000165917	PBANKA_134040	-0.192878285368006
ENSG00000108395	PBANKA_134040	-0.242675476777745
ENSG00000247746	PBANKA_134040	-0.25245273236094
ENSG00000129680	PBANKA_134040	-0.208728876617504
ENSG00000124171	PBANKA_134040	-0.231535401582079
ENSG00000179562	PBANKA_134040	-0.239775918990843
ENSG00000186174	PBANKA_134040	-0.296600936662292
ENSG00000165507	PBANKA_134040	-0.281574897857189
ENSG00000118402	PBANKA_134040	-0.206232911284867
ENSG00000124608	PBANKA_134040	-0.221189886725263
ENSG00000090776	PBANKA_134040	-0.223449938792134
ENSG00000140320	PBANKA_134040	-0.250346030814145
ENSG00000198169	PBANKA_134040	-0.250761791939772
ENSG00000189120	PBANKA_134040	-0.219441781269973
ENSG00000076351	PBANKA_134040	-0.192706459855269
ENSG00000102245	PBANKA_134040	-0.264636489560346
ENSG00000066185	PBANKA_134040	-0.216892830912505
ENSG00000171812	PBANKA_134040	-0.223191580012946
ENSG00000100253	PBANKA_134040	-0.248224993857967
ENSG00000138771	PBANKA_134040	-0.248382339277086
ENSG00000248746	PBANKA_134040	-0.195765100116123
ENSG00000123570	PBANKA_134040	-0.254969395716241
ENSG00000142459	PBANKA_134040	-0.198281727742089
ENSG00000142552	PBANKA_134040	-0.234891167992039
ENSG00000154319	PBANKA_134040	-0.189063292468316
ENSG00000169508	PBANKA_134040	-0.243354861298572
ENSG00000186710	PBANKA_134040	-0.288143961851051
ENSG00000123064	PBANKA_134040	-0.230692645324762
ENSG00000130643	PBANKA_134040	-0.230949037547051
ENSG00000186815	PBANKA_134040	-0.212421620010893
ENSG00000168005	PBANKA_134040	-0.215924996717569
ENSG00000133597	PBANKA_134040	-0.224419827579728
ENSG00000100997	PBANKA_134040	-0.20028208793254
ENSG00000114650	PBANKA_134040	-0.249127300508877
ENSG00000057294	PBANKA_134040	-0.219575182828059
ENSG00000100994	PBANKA_134040	-0.216346821029962
ENSG00000137343	PBANKA_134040	-0.197558081441982
ENSG00000147100	PBANKA_134040	-0.215526505602151
ENSG00000165512	PBANKA_134040	-0.199552636535111
ENSG00000089154	PBANKA_134040	-0.219093993456686
ENSG00000204659	PBANKA_134040	-0.22934153930311
ENSG00000164099	PBANKA_134040	-0.257589591651068
ENSG00000171595	PBANKA_134040	0.245495528529539
ENSG00000120332	PBANKA_134040	-0.200881349115981
ENSG00000141026	PBANKA_134040	-0.250349467246036
ENSG00000163462	PBANKA_134040	-0.258102149397075
ENSG00000135423	PBANKA_134040	-0.210853541115704
ENSG00000153823	PBANKA_134040	-0.243953376266889
ENSG00000127884	PBANKA_134040	-0.19858077475681
ENSG00000198198	PBANKA_134040	-0.203339154483909
ENSG00000176884	PBANKA_134040	-0.240413353795642
ENSG00000110777	PBANKA_134040	-0.207435772575729
ENSG00000163346	PBANKA_134040	-0.206042931537333
ENSG00000163794	PBANKA_134040	-0.212847512513819
ENSG00000148832	PBANKA_134040	-0.250439718077223
ENSG00000163867	PBANKA_134040	-0.20470728210139
ENSG00000141756	PBANKA_134040	-0.236708706978414
ENSG00000183779	PBANKA_134040	-0.200662849492226
ENSG00000120820	PBANKA_134040	-0.223210620719547
ENSG00000177728	PBANKA_134040	-0.256783388450895
ENSG00000114646	PBANKA_134040	-0.232051818593416
ENSG00000185129	PBANKA_134040	-0.235775044170991
ENSG00000054793	PBANKA_134040	0.3437014136247
ENSG00000130669	PBANKA_134040	-0.249003915605544
ENSG00000168398	PBANKA_134040	-0.200307222601852
ENSG00000100739	PBANKA_134040	-0.194308727855233
ENSG00000112584	PBANKA_134040	-0.222725338959999
ENSG00000239306	PBANKA_134040	-0.214804352569958
ENSG00000196498	PBANKA_134040	-0.218127088737758
ENSG00000171772	PBANKA_134040	-0.227890230146693
ENSG00000143171	PBANKA_134040	-0.212084888649418
ENSG00000185670	PBANKA_134040	-0.237970810637447
ENSG00000127334	PBANKA_134040	-0.268116865148324
ENSG00000157212	PBANKA_134040	-0.230405931437855
ENSG00000111412	PBANKA_134040	-0.226066510221119
ENSG00000197226	PBANKA_134040	-0.229445914658039
ENSG00000174989	PBANKA_134040	-0.185472859781052
ENSG00000103264	PBANKA_134040	-0.225490661243316
ENSG00000164889	PBANKA_134040	-0.24010023034222
ENSG00000135547	PBANKA_134040	0.348242879587195
ENSG00000108262	PBANKA_134040	-0.258201911280253
ENSG00000182195	PBANKA_134040	-0.231465876097807
ENSG00000090861	PBANKA_134040	-0.246617431215363
ENSG00000102390	PBANKA_134040	-0.222302621444164
ENSG00000167549	PBANKA_134040	-0.253833179369745
ENSG00000135974	PBANKA_134040	-0.220921637236267
ENSG00000135253	PBANKA_134040	-0.280201002401023
ENSG00000158423	PBANKA_134040	-0.217363882068721
ENSG00000167615	PBANKA_134040	-0.235735312243981
ENSG00000182580	PBANKA_134040	-0.219912950569735
ENSG00000145191	PBANKA_134040	-0.232001891616625
ENSG00000243284	PBANKA_134040	-0.239339996272956
ENSG00000013503	PBANKA_134040	-0.226919478636876
ENSG00000005379	PBANKA_134040	-0.299129686483681
ENSG00000162723	PBANKA_134040	-0.261037741707341
ENSG00000167535	PBANKA_134040	-0.266816721258391
ENSG00000135127	PBANKA_134040	-0.2147882456437
ENSG00000145248	PBANKA_134040	-0.195861227664129
ENSG00000198835	PBANKA_134040	-0.25187297520566
ENSG00000033100	PBANKA_134040	-0.199893614659917
ENSG00000168229	PBANKA_134040	-0.208177914511805
ENSG00000165704	PBANKA_134040	-0.189563420811919
ENSG00000161509	PBANKA_134040	-0.252504403740527
ENSG00000083093	PBANKA_134040	-0.218583818389575
ENSG00000011021	PBANKA_134040	-0.210091510390143
ENSG00000185105	PBANKA_134040	-0.276585873401492
ENSG00000116574	PBANKA_134040	-0.213953922012306
ENSG00000168118	PBANKA_134040	-0.216580254228755
ENSG00000181656	PBANKA_134040	-0.241286415148716
ENSG00000164818	PBANKA_134040	-0.227425986567819
ENSG00000272031	PBANKA_134040	-0.279733021584822
ENSG00000271601	PBANKA_134040	-0.256296697308575
ENSG00000069248	PBANKA_134040	-0.209931625695309
ENSG00000172819	PBANKA_134040	-0.222191321949057
ENSG00000104881	PBANKA_134040	-0.283034585788854
ENSG00000135763	PBANKA_134040	-0.206275820009418
ENSG00000117479	PBANKA_134040	-0.210185986131255
ENSG00000162694	PBANKA_134040	-0.241375305755387
ENSG00000146063	PBANKA_134040	-0.222088700149018
ENSG00000139970	PBANKA_134040	-0.22011360962226
ENSG00000138111	PBANKA_134040	-0.266925270537342
ENSG00000247626	PBANKA_134040	-0.254406444635917
ENSG00000173275	PBANKA_134040	-0.271468955056733
ENSG00000233608	PBANKA_134040	0.354970073211122
ENSG00000189091	PBANKA_134040	-0.238192831875962
ENSG00000117868	PBANKA_134040	-0.23390549839538
ENSG00000075945	PBANKA_134040	-0.234628256942586
ENSG00000166188	PBANKA_134040	-0.221608763718394
ENSG00000212916	PBANKA_134040	-0.229158344906844
ENSG00000157368	PBANKA_134040	-0.188115755978361
ENSG00000158158	PBANKA_134040	-0.227191370411266
ENSG00000115840	PBANKA_134040	-0.227318130249766
ENSG00000143674	PBANKA_134040	-0.21325434562114
ENSG00000060718	PBANKA_134040	-0.228418068997497
ENSG00000196961	PBANKA_134040	-0.205088280921422
ENSG00000158113	PBANKA_134040	-0.230701018742039
ENSG00000158022	PBANKA_134040	-0.220752107365255
ENSG00000179583	PBANKA_134040	-0.206175187599695
ENSG00000143799	PBANKA_134040	-0.219938147833459
ENSG00000136715	PBANKA_134040	-0.232280444763675
ENSG00000162757	PBANKA_134040	-0.250640207577581
ENSG00000135643	PBANKA_134040	-0.241676337943691
ENSG00000119285	PBANKA_134040	-0.207681857663782
ENSG00000107581	PBANKA_134040	-0.208712005836683
ENSG00000130787	PBANKA_134040	-0.204870483499751
ENSG00000125531	PBANKA_134040	-0.268705650387499
ENSG00000104946	PBANKA_134040	-0.178804065450428
ENSG00000149930	PBANKA_134040	-0.218249678764674
ENSG00000064042	PBANKA_134040	-0.195364294687217
ENSG00000137747	PBANKA_134040	-0.189944753192475
ENSG00000198873	PBANKA_134040	-0.247032378859404
ENSG00000176946	PBANKA_134040	-0.215508411501005
ENSG00000169047	PBANKA_134040	-0.20097547834744
ENSG00000035687	PBANKA_134040	-0.224231308960626
ENSG00000188026	PBANKA_134040	-0.242100458090214
ENSG00000100600	PBANKA_134040	-0.205955746199459
ENSG00000114654	PBANKA_134040	-0.288355765020136
ENSG00000178187	PBANKA_134040	-0.191663699575533
ENSG00000234284	PBANKA_134040	-0.202717053730581
ENSG00000073050	PBANKA_134040	-0.212563694043394
ENSG00000175262	PBANKA_134040	-0.237093808481196
ENSG00000198851	PBANKA_134040	-0.263028953859951
ENSG00000127528	PBANKA_134070	-0.271748343116338
ENSG00000180011	PBANKA_134070	-0.196785607413495
ENSG00000196284	PBANKA_134070	-0.203766475131412
ENSG00000176102	PBANKA_134070	-0.25117187915547
ENSG00000131473	PBANKA_134070	-0.238868797582942
ENSG00000114854	PBANKA_134070	-0.223252916887923
ENSG00000154767	PBANKA_134070	-0.283111961883738
ENSG00000146085	PBANKA_134070	-0.239238952607227
ENSG00000170876	PBANKA_134070	-0.266268574822902
ENSG00000204560	PBANKA_134070	-0.213491175891729
ENSG00000079785	PBANKA_134070	-0.255572324528514
ENSG00000104998	PBANKA_134070	-0.257300627047319
ENSG00000112218	PBANKA_134070	-0.227091260378982
ENSG00000103942	PBANKA_134070	-0.232867447183646
ENSG00000112276	PBANKA_134070	-0.219202295111144
ENSG00000145016	PBANKA_134070	-0.254286554015402
ENSG00000197724	PBANKA_134070	-0.243849441678385
ENSG00000107882	PBANKA_134070	-0.227301715797389
ENSG00000099991	PBANKA_134070	-0.307607081343278
ENSG00000179476	PBANKA_134070	-0.203004633519642
ENSG00000188162	PBANKA_134070	-0.259424747651142
ENSG00000131899	PBANKA_134070	-0.214010940861917
ENSG00000167895	PBANKA_134070	-0.256526322638066
ENSG00000177731	PBANKA_134070	-0.277917566638694
ENSG00000186231	PBANKA_134070	-0.24523572023528
ENSG00000105679	PBANKA_134070	-0.233434452767826
ENSG00000151364	PBANKA_134070	-0.214956991971536
ENSG00000197948	PBANKA_134070	-0.2361007233856
ENSG00000204175	PBANKA_134070	-0.177954957919102
ENSG00000179134	PBANKA_134070	-0.220102140958178
ENSG00000182087	PBANKA_134070	-0.252575607062651
ENSG00000172037	PBANKA_134070	-0.266673485293416
ENSG00000124299	PBANKA_134070	-0.244353313527825
ENSG00000064300	PBANKA_134070	-0.239520594340262
ENSG00000182575	PBANKA_134070	-0.253396560805472
ENSG00000174640	PBANKA_134070	-0.182226902617097
ENSG00000128040	PBANKA_134070	-0.245475858587739
ENSG00000183186	PBANKA_134070	-0.243815661663281
ENSG00000110195	PBANKA_134070	0.257611198049811
ENSG00000081059	PBANKA_134070	-0.243611712967666
ENSG00000120278	PBANKA_134070	-0.19639972680255
ENSG00000186765	PBANKA_134070	-0.210402463797944
ENSG00000162139	PBANKA_134070	-0.277827526830649
ENSG00000244588	PBANKA_134070	-0.29615127198778
ENSG00000085377	PBANKA_134070	-0.271505427893408
ENSG00000011028	PBANKA_134070	-0.24404519731815
ENSG00000187566	PBANKA_134070	-0.230878928885986
ENSG00000169744	PBANKA_134070	-0.206705202078
ENSG00000107554	PBANKA_134070	-0.235166263640968
ENSG00000100324	PBANKA_134070	-0.270706151741951
ENSG00000139508	PBANKA_134070	-0.262139044032486
ENSG00000185033	PBANKA_134070	-0.250886020509779
ENSG00000174721	PBANKA_134070	-0.302422613399212
ENSG00000095564	PBANKA_134070	-0.222504859418806
ENSG00000128268	PBANKA_134070	-0.207578882530648
ENSG00000121440	PBANKA_134070	-0.244141368827363
ENSG00000090565	PBANKA_134070	-0.227834453938397
ENSG00000165458	PBANKA_134070	-0.253433491172465
ENSG00000068724	PBANKA_134070	-0.257974141376775
ENSG00000236980	PBANKA_134070	-0.196266569802748
ENSG00000185453	PBANKA_134070	-0.227678314970969
ENSG00000165280	PBANKA_134070	-0.222693757730314
ENSG00000126391	PBANKA_134070	-0.201979411778881
ENSG00000104427	PBANKA_134070	-0.245868408364106
ENSG00000104432	PBANKA_134070	-0.236216948468738
ENSG00000138175	PBANKA_134070	-0.227567712353103
ENSG00000117215	PBANKA_134070	-0.220803083911035
ENSG00000158786	PBANKA_134070	-0.200707784215556
ENSG00000144554	PBANKA_134070	-0.226468557134758
ENSG00000149782	PBANKA_134070	-0.26142649925186
ENSG00000085644	PBANKA_134070	-0.282169744577647
ENSG00000149476	PBANKA_134070	-0.251517062771965
ENSG00000100426	PBANKA_134070	-0.208424459275878
ENSG00000169926	PBANKA_134070	-0.229807229948001
ENSG00000073536	PBANKA_134070	-0.209646170026516
ENSG00000204469	PBANKA_134070	-0.218400064152205
ENSG00000127580	PBANKA_134070	-0.254126288118845
ENSG00000132622	PBANKA_134070	-0.242885743428233
ENSG00000141258	PBANKA_134070	-0.250652320364661
ENSG00000131067	PBANKA_134070	-0.257565581095666
ENSG00000141985	PBANKA_134070	-0.211123552028748
ENSG00000126254	PBANKA_134070	-0.234129441678612
ENSG00000100023	PBANKA_134070	-0.216113374138842
ENSG00000156453	PBANKA_134070	-0.257947586072967
ENSG00000100027	PBANKA_134070	-0.309690942721231
ENSG00000141458	PBANKA_134070	-0.228791589277501
ENSG00000164920	PBANKA_134070	-0.213476048019337
ENSG00000112655	PBANKA_134070	-0.205685747225055
ENSG00000141456	PBANKA_134070	-0.24108997940611
ENSG00000198286	PBANKA_134070	-0.208070822129445
ENSG00000196683	PBANKA_134070	-0.230780632176641
ENSG00000173264	PBANKA_134070	-0.260236425755079
ENSG00000043143	PBANKA_134070	-0.28963330141905
ENSG00000180340	PBANKA_134070	-0.277368438927911
ENSG00000171649	PBANKA_134070	-0.26338578339788
ENSG00000205927	PBANKA_134070	-0.227528110640392
ENSG00000173991	PBANKA_134070	-0.295081371270944
ENSG00000169032	PBANKA_134070	-0.230681458856411
ENSG00000106948	PBANKA_134070	-0.278553030685193
ENSG00000240764	PBANKA_134070	-0.231446917161939
ENSG00000134061	PBANKA_134070	-0.211970739768506
ENSG00000219435	PBANKA_134070	-0.195510291377537
ENSG00000123143	PBANKA_134070	-0.244785304000509
ENSG00000176928	PBANKA_134070	-0.216293323213965
ENSG00000101224	PBANKA_134070	-0.245701196972619
ENSG00000185198	PBANKA_134070	-0.19215035672046
ENSG00000108773	PBANKA_134070	-0.215155019608317
ENSG00000169129	PBANKA_134070	-0.24955086486368
ENSG00000177051	PBANKA_134070	-0.233724194937151
ENSG00000185585	PBANKA_134070	-0.225093077484683
ENSG00000182578	PBANKA_134070	-0.220137598095072
ENSG00000160469	PBANKA_134070	-0.273056474480969
ENSG00000196639	PBANKA_134070	-0.218507140297171
ENSG00000164050	PBANKA_134070	-0.226406828623405
ENSG00000175518	PBANKA_134070	-0.20781536759545
ENSG00000126368	PBANKA_134070	-0.304558378175866
ENSG00000130382	PBANKA_134070	-0.285161799057609
ENSG00000156304	PBANKA_134070	-0.232224397520631
ENSG00000215305	PBANKA_134070	-0.220251205404573
ENSG00000185800	PBANKA_134070	-0.26835531826776
ENSG00000137802	PBANKA_134070	-0.250573935653426
ENSG00000168612	PBANKA_134070	-0.248034648042091
ENSG00000129521	PBANKA_134070	-0.197459117414364
ENSG00000186188	PBANKA_134070	-0.230097013222432
ENSG00000221946	PBANKA_134070	-0.260450681983293
ENSG00000099889	PBANKA_134070	-0.269139786759816
ENSG00000047662	PBANKA_134070	-0.24714720062455
ENSG00000146072	PBANKA_134070	-0.201978755584219
ENSG00000144741	PBANKA_134070	-0.266653467218208
ENSG00000108828	PBANKA_134070	-0.227081168027235
ENSG00000161395	PBANKA_134070	-0.282918895337212
ENSG00000170004	PBANKA_134070	-0.213572110187525
ENSG00000046647	PBANKA_134070	-0.27003039822431
ENSG00000117425	PBANKA_134070	-0.241608159606879
ENSG00000117408	PBANKA_134070	-0.247536048825792
ENSG00000176454	PBANKA_134070	-0.249204674662365
ENSG00000145506	PBANKA_134070	-0.234628425883073
ENSG00000153976	PBANKA_134070	-0.244728339160852
ENSG00000168546	PBANKA_134070	-0.22986415328178
ENSG00000164402	PBANKA_134070	-0.257427148423976
ENSG00000165821	PBANKA_134070	-0.246706626651933
ENSG00000120256	PBANKA_134070	-0.240778871349968
ENSG00000165661	PBANKA_134070	-0.243295977856941
ENSG00000125834	PBANKA_134070	-0.224237681711308
ENSG00000180787	PBANKA_134070	-0.249990570160875
ENSG00000172340	PBANKA_134070	-0.258772187104561
ENSG00000124191	PBANKA_134070	-0.22310689756075
ENSG00000124587	PBANKA_134070	-0.213533556534685
ENSG00000112874	PBANKA_134070	-0.260426386226545
ENSG00000116786	PBANKA_134070	-0.260759073372968
ENSG00000185760	PBANKA_134070	-0.218391014492678
ENSG00000276293	PBANKA_134070	-0.240218210172682
ENSG00000176428	PBANKA_134070	-0.191509355694069
ENSG00000142235	PBANKA_134070	-0.260471104055694
ENSG00000126107	PBANKA_134070	-0.298594637756969
ENSG00000104941	PBANKA_134070	-0.212980410365326
ENSG00000188060	PBANKA_134070	-0.242531118327072
ENSG00000146216	PBANKA_134070	-0.175344813894978
ENSG00000078814	PBANKA_134070	-0.266491638057239
ENSG00000196588	PBANKA_134070	-0.233785347985924
ENSG00000105516	PBANKA_134070	-0.330724777296534
ENSG00000122025	PBANKA_134070	-0.254762666291761
ENSG00000146282	PBANKA_134070	-0.221012428951491
ENSG00000213676	PBANKA_134070	-0.269933207731673
ENSG00000148843	PBANKA_134070	-0.276353062840436
ENSG00000136938	PBANKA_134070	-0.215873504491932
ENSG00000185614	PBANKA_134070	-0.252597658046116
ENSG00000204084	PBANKA_134070	-0.22469016679779
ENSG00000129219	PBANKA_134070	-0.24581551391883
ENSG00000013523	PBANKA_134070	-0.290854502641654
ENSG00000227500	PBANKA_134070	-0.183643331085349
ENSG00000019582	PBANKA_134070	-0.237941421658046
ENSG00000090932	PBANKA_134070	-0.200469922495166
ENSG00000007516	PBANKA_134070	-0.292208137998572
ENSG00000164091	PBANKA_134070	-0.20083252177323
ENSG00000108813	PBANKA_134070	-0.201115544114972
ENSG00000112640	PBANKA_134070	-0.252452263276759
ENSG00000176396	PBANKA_134070	-0.25768131701205
ENSG00000155592	PBANKA_134070	-0.217925389665506
ENSG00000244752	PBANKA_134070	-0.225877334251046
ENSG00000197136	PBANKA_134070	-0.227186272154733
ENSG00000145041	PBANKA_134070	-0.243470083456638
ENSG00000198026	PBANKA_134070	-0.247170725103177
ENSG00000142494	PBANKA_134070	-0.240510315786618
ENSG00000165271	PBANKA_134070	-0.286827546666905
ENSG00000168026	PBANKA_134070	-0.230892389897636
ENSG00000176903	PBANKA_134070	-0.244433391714251
ENSG00000174343	PBANKA_134070	-0.226034566435952
ENSG00000215251	PBANKA_134070	-0.226572184662564
ENSG00000185019	PBANKA_134070	-0.26026315396269
ENSG00000152192	PBANKA_134070	-0.211506749356253
ENSG00000177943	PBANKA_134070	-0.241274435506728
ENSG00000105204	PBANKA_134070	-0.275905896950346
ENSG00000131697	PBANKA_134070	-0.242306786663075
ENSG00000183741	PBANKA_134070	-0.276700372868131
ENSG00000158220	PBANKA_134070	-0.219255466717462
ENSG00000101337	PBANKA_134070	-0.24297915222904
ENSG00000106608	PBANKA_134070	-0.222288324378395
ENSG00000100075	PBANKA_134070	-0.223169825807869
ENSG00000145779	PBANKA_134070	-0.219289053516258
ENSG00000154240	PBANKA_134070	-0.230898422928725
ENSG00000184845	PBANKA_134070	-0.199283019338352
ENSG00000148396	PBANKA_134070	-0.260882206415838
ENSG00000176058	PBANKA_134070	-0.226039522145654
ENSG00000144455	PBANKA_134070	-0.227270380639736
ENSG00000119401	PBANKA_134070	-0.252348908620008
ENSG00000189143	PBANKA_134070	-0.175689460139378
ENSG00000105732	PBANKA_134070	-0.214083606147236
ENSG00000196177	PBANKA_134070	-0.21675596210428
ENSG00000162390	PBANKA_134070	-0.261369760138874
ENSG00000162391	PBANKA_134070	-0.274766854133306
ENSG00000178764	PBANKA_134070	-0.241999017933721
ENSG00000112511	PBANKA_134070	-0.204452697526688
ENSG00000188229	PBANKA_134070	-0.21548164373448
ENSG00000136457	PBANKA_134070	-0.24262657991149
ENSG00000163697	PBANKA_134070	-0.244476277318333
ENSG00000241127	PBANKA_134070	-0.208569098871628
ENSG00000160396	PBANKA_134070	-0.280131372129893
ENSG00000121390	PBANKA_134070	-0.233215082145916
ENSG00000106336	PBANKA_134070	-0.254345018525157
ENSG00000065989	PBANKA_134070	-0.275150813031463
ENSG00000161281	PBANKA_134070	-0.212312644229875
ENSG00000155034	PBANKA_134070	-0.256787641518072
ENSG00000251692	PBANKA_134070	-0.256839406514707
ENSG00000122707	PBANKA_134070	-0.225186282904347
ENSG00000105662	PBANKA_134070	-0.279481236445506
ENSG00000185896	PBANKA_134070	-0.23436808781455
ENSG00000032444	PBANKA_134070	-0.272464320057128
ENSG00000006611	PBANKA_134070	-0.225762185585918
ENSG00000165072	PBANKA_134070	-0.231941174792188
ENSG00000101544	PBANKA_134070	-0.235407610182216
ENSG00000161298	PBANKA_134070	-0.189992294522931
ENSG00000100395	PBANKA_134070	-0.219624214478808
ENSG00000188747	PBANKA_134070	-0.301215504310147
ENSG00000188833	PBANKA_134070	-0.254130879573993
ENSG00000100399	PBANKA_134070	-0.237972306382948
ENSG00000162415	PBANKA_134070	-0.243689907757298
ENSG00000124215	PBANKA_134070	-0.241236080145412
ENSG00000131584	PBANKA_134070	-0.289292073417465
ENSG00000010319	PBANKA_134070	-0.243155992364016
ENSG00000007952	PBANKA_134070	-0.242434027505198
ENSG00000163399	PBANKA_134070	-0.228352092824656
ENSG00000112893	PBANKA_134070	-0.198040515378207
ENSG00000105953	PBANKA_134070	-0.232519753331949
ENSG00000065717	PBANKA_134070	-0.286628935374025
ENSG00000188021	PBANKA_134070	-0.244534498105231
ENSG00000132024	PBANKA_134070	-0.27061230826607
ENSG00000132016	PBANKA_134070	-0.249828369173612
ENSG00000215475	PBANKA_134070	-0.266607043532107
ENSG00000095319	PBANKA_134070	-0.244557933526889
ENSG00000145936	PBANKA_134070	-0.22896290121453
ENSG00000143387	PBANKA_134070	-0.262447028442048
ENSG00000156463	PBANKA_134070	-0.222626037105625
ENSG00000135457	PBANKA_134070	-0.238071695611033
ENSG00000140948	PBANKA_134070	-0.269770151801734
ENSG00000132842	PBANKA_134070	-0.192463993740274
ENSG00000162849	PBANKA_134070	-0.241512640889767
ENSG00000145860	PBANKA_134070	-0.21585157399091
ENSG00000143368	PBANKA_134070	-0.215541489967291
ENSG00000100429	PBANKA_134070	-0.239831330006025
ENSG00000100403	PBANKA_134070	-0.255411657879653
ENSG00000076650	PBANKA_134070	-0.266185832912571
ENSG00000092820	PBANKA_134070	-0.24229268244461
ENSG00000132361	PBANKA_134070	-0.270017596025324
ENSG00000160323	PBANKA_134070	-0.259918461328247
ENSG00000134253	PBANKA_134070	-0.250532719519112
ENSG00000198870	PBANKA_134070	-0.260599947917521
ENSG00000137764	PBANKA_134070	-0.279276392531633
ENSG00000189319	PBANKA_134070	-0.21080177030706
ENSG00000107902	PBANKA_134070	-0.226957696962315
ENSG00000144115	PBANKA_134070	-0.238015277796495
ENSG00000151729	PBANKA_134070	-0.216036300331456
ENSG00000106236	PBANKA_134070	-0.195599402240729
ENSG00000105875	PBANKA_134070	-0.213196613386106
ENSG00000160633	PBANKA_134070	-0.249617184788304
ENSG00000130827	PBANKA_134070	-0.242121385403438
ENSG00000065361	PBANKA_134070	-0.25079260183609
ENSG00000180921	PBANKA_134070	-0.254082070502492
ENSG00000186810	PBANKA_134070	-0.192227761318387
ENSG00000175137	PBANKA_134070	-0.234658777237685
ENSG00000203943	PBANKA_134070	-0.237271662467798
ENSG00000002587	PBANKA_134070	-0.243241901368132
ENSG00000180543	PBANKA_134070	-0.229040027930072
ENSG00000130758	PBANKA_134070	-0.258672992390741
ENSG00000100908	PBANKA_134070	-0.234715726018469
ENSG00000175414	PBANKA_134070	-0.224680464803812
ENSG00000166860	PBANKA_134070	-0.236325126364742
ENSG00000133243	PBANKA_134070	-0.271289137318183
ENSG00000039523	PBANKA_134070	-0.262395230856197
ENSG00000104814	PBANKA_134070	-0.244518036161856
ENSG00000169564	PBANKA_134070	-0.236425287236562
ENSG00000072786	PBANKA_134070	-0.235041841590312
ENSG00000087365	PBANKA_134070	-0.276240556870424
ENSG00000105968	PBANKA_134070	-0.259245849550275
ENSG00000184402	PBANKA_134070	-0.297991901264298
ENSG00000135519	PBANKA_134070	-0.28460822581232
ENSG00000167625	PBANKA_134070	-0.23521283353468
ENSG00000139641	PBANKA_134070	-0.216506605089027
ENSG00000107625	PBANKA_134070	-0.225269037436378
ENSG00000138028	PBANKA_134070	-0.232838816468111
ENSG00000078900	PBANKA_134070	-0.243010317535053
ENSG00000125482	PBANKA_134070	-0.224768306567914
ENSG00000104635	PBANKA_134070	-0.198657986332247
ENSG00000102001	PBANKA_134070	-0.239994372264529
ENSG00000105722	PBANKA_134070	-0.222822872647683
ENSG00000111249	PBANKA_134070	-0.261252155346661
ENSG00000125931	PBANKA_134070	-0.223225049091955
ENSG00000103047	PBANKA_134070	-0.246661783610938
ENSG00000205084	PBANKA_134070	-0.251081281111902
ENSG00000102699	PBANKA_134070	-0.238419778361154
ENSG00000182218	PBANKA_134070	-0.237246813488263
ENSG00000100412	PBANKA_134070	-0.26696283874103
ENSG00000125966	PBANKA_134070	-0.227428955588027
ENSG00000185522	PBANKA_134070	-0.219928967424681
ENSG00000139613	PBANKA_134070	-0.237984683056996
ENSG00000125485	PBANKA_134070	-0.224168518689003
ENSG00000159307	PBANKA_134070	-0.220948793392063
ENSG00000214357	PBANKA_134070	-0.254662622806979
ENSG00000183134	PBANKA_134070	-0.295145178670353
ENSG00000105323	PBANKA_134070	-0.226119346503089
ENSG00000140990	PBANKA_134070	-0.263292718494873
ENSG00000120896	PBANKA_134070	-0.279449035378818
ENSG00000261236	PBANKA_134070	-0.248265645386951
ENSG00000175115	PBANKA_134070	-0.294651248294286
ENSG00000099995	PBANKA_134070	-0.25474935618841
ENSG00000110844	PBANKA_134070	-0.21446512112403
ENSG00000117318	PBANKA_134070	-0.249106852823296
ENSG00000114554	PBANKA_134070	-0.224482909469145
ENSG00000130402	PBANKA_134070	-0.212668618272239
ENSG00000049768	PBANKA_134070	-0.202827111113515
ENSG00000077097	PBANKA_134070	-0.240408347697455
ENSG00000185112	PBANKA_134070	-0.221875433940342
ENSG00000122122	PBANKA_134070	-0.213318540671432
ENSG00000099810	PBANKA_134070	-0.242228751378496
ENSG00000184675	PBANKA_134070	-0.237827063599283
ENSG00000172346	PBANKA_134070	-0.251990638179795
ENSG00000143443	PBANKA_134070	-0.21900318144166
ENSG00000110148	PBANKA_134070	-0.197609875947906
ENSG00000170955	PBANKA_134070	-0.186647083752809
ENSG00000073969	PBANKA_134070	-0.229101298924102
ENSG00000148429	PBANKA_134070	-0.201131696271941
ENSG00000101161	PBANKA_134070	-0.250565926003802
ENSG00000133392	PBANKA_134070	-0.265565707107358
ENSG00000159753	PBANKA_134070	-0.234682605173658
ENSG00000143126	PBANKA_134070	-0.273000289824366
ENSG00000174788	PBANKA_134070	-0.222813307388755
ENSG00000278129	PBANKA_134070	-0.262344161415872
ENSG00000083290	PBANKA_134070	-0.259406965640882
ENSG00000126895	PBANKA_134070	-0.248154638164555
ENSG00000234409	PBANKA_134070	-0.271080698135632
ENSG00000143552	PBANKA_134070	-0.251064378775766
ENSG00000040608	PBANKA_134070	-0.262504496826447
ENSG00000117419	PBANKA_134070	-0.236585062442002
ENSG00000204366	PBANKA_134070	-0.238760019351154
ENSG00000004777	PBANKA_134070	-0.213229190439556
ENSG00000105726	PBANKA_134070	-0.258062008514663
ENSG00000189420	PBANKA_134070	-0.26359178879543
ENSG00000104221	PBANKA_134070	-0.211221240646762
ENSG00000083937	PBANKA_134070	-0.217892164273601
ENSG00000184916	PBANKA_134070	-0.203988331958547
ENSG00000174326	PBANKA_134070	-0.215858551869351
ENSG00000105617	PBANKA_134070	-0.253904974999696
ENSG00000248871	PBANKA_134070	-0.205284553848942
ENSG00000115486	PBANKA_134070	-0.246152674738994
ENSG00000169071	PBANKA_134070	-0.259452211355684
ENSG00000275342	PBANKA_134070	-0.216382448176184
ENSG00000157703	PBANKA_134070	-0.231093024905471
ENSG00000149418	PBANKA_134070	-0.21933014587147
ENSG00000186666	PBANKA_134070	-0.227707100908426
ENSG00000177380	PBANKA_134070	-0.238625188719879
ENSG00000244486	PBANKA_134070	-0.271354495572323
ENSG00000163833	PBANKA_134070	-0.26640727872448
ENSG00000174996	PBANKA_134070	-0.259571654287276
ENSG00000163155	PBANKA_134070	-0.201647358382213
ENSG00000103150	PBANKA_134070	-0.243497697541467
ENSG00000121653	PBANKA_134070	-0.266247506635976
ENSG00000171723	PBANKA_134070	-0.252236445077611
ENSG00000166839	PBANKA_134070	-0.18544746841837
ENSG00000136122	PBANKA_134070	-0.233590267957001
ENSG00000170430	PBANKA_134070	-0.253386038655934
ENSG00000184083	PBANKA_134070	-0.226996757870586
ENSG00000104897	PBANKA_134070	-0.20975542314222
ENSG00000214128	PBANKA_134070	-0.220250300275705
ENSG00000064205	PBANKA_134070	-0.204971365844312
ENSG00000052344	PBANKA_134070	-0.23415567799156
ENSG00000112167	PBANKA_134070	-0.269485971758964
ENSG00000173918	PBANKA_134070	-0.222364575619593
ENSG00000184524	PBANKA_134070	-0.231308229370713
ENSG00000110448	PBANKA_134070	-0.266940707747702
ENSG00000141232	PBANKA_134070	-0.224192916265227
ENSG00000188488	PBANKA_134070	-0.255669580029033
ENSG00000178175	PBANKA_134070	-0.265420316925675
ENSG00000158321	PBANKA_134070	-0.243805337690495
ENSG00000105127	PBANKA_134070	-0.260986055471741
ENSG00000143393	PBANKA_134070	-0.242297623800656
ENSG00000116525	PBANKA_134070	-0.243913080851676
ENSG00000170873	PBANKA_134070	-0.248017515938261
ENSG00000171695	PBANKA_134070	-0.207573551069962
ENSG00000127995	PBANKA_134070	-0.232516889856459
ENSG00000089177	PBANKA_134070	-0.236620839969314
ENSG00000171603	PBANKA_134070	-0.282221983287312
ENSG00000126804	PBANKA_134070	-0.214790663660993
ENSG00000188385	PBANKA_134070	-0.214026045603132
ENSG00000125630	PBANKA_134070	-0.253980756636871
ENSG00000015285	PBANKA_134070	-0.223566842921445
ENSG00000184897	PBANKA_134070	-0.256415487594067
ENSG00000089597	PBANKA_134070	-0.270645544651251
ENSG00000205143	PBANKA_134070	-0.249688477761459
ENSG00000127561	PBANKA_134070	-0.301262665348238
ENSG00000205593	PBANKA_134070	-0.268839783825506
ENSG00000105429	PBANKA_134070	-0.28853000092066
ENSG00000126464	PBANKA_134070	-0.31381573332446
ENSG00000170265	PBANKA_134070	-0.266662009892936
ENSG00000170260	PBANKA_134070	-0.266662552461774
ENSG00000164168	PBANKA_134070	-0.244945034029454
ENSG00000141314	PBANKA_134070	-0.186940631324541
ENSG00000020633	PBANKA_134070	-0.262625762174687
ENSG00000105229	PBANKA_134070	-0.250494765048546
ENSG00000182934	PBANKA_134070	-0.251105128500807
ENSG00000124208	PBANKA_134070	-0.214255509781343
ENSG00000196968	PBANKA_134070	-0.254448479979756
ENSG00000159792	PBANKA_134070	-0.268358274385075
ENSG00000073861	PBANKA_134070	-0.254229713714777
ENSG00000179364	PBANKA_134070	-0.239308947583257
ENSG00000182325	PBANKA_134070	-0.250770622120967
ENSG00000166341	PBANKA_134070	-0.242392187671049
ENSG00000198911	PBANKA_134070	-0.232856669986488
ENSG00000066117	PBANKA_134070	-0.252627544898251
ENSG00000204590	PBANKA_134070	-0.23882973732634
ENSG00000188064	PBANKA_134070	-0.201887299557887
ENSG00000184857	PBANKA_134070	-0.291694568433085
ENSG00000088808	PBANKA_134070	-0.245868860109911
ENSG00000198915	PBANKA_134070	-0.267167766884675
ENSG00000189369	PBANKA_134070	-0.243224660878996
ENSG00000124067	PBANKA_134070	-0.203120631272212
ENSG00000142102	PBANKA_134070	-0.247705379197115
ENSG00000128482	PBANKA_134070	-0.268729018130119
ENSG00000179889	PBANKA_134070	-0.238591481285417
ENSG00000110171	PBANKA_134070	-0.307885704751015
ENSG00000100241	PBANKA_134070	-0.22679471732435
ENSG00000125447	PBANKA_134070	-0.250292700172096
ENSG00000176624	PBANKA_134070	-0.254035096682743
ENSG00000123427	PBANKA_134070	-0.29511413325223
ENSG00000179846	PBANKA_134070	-0.239708880611034
ENSG00000130726	PBANKA_134070	-0.248443207574153
ENSG00000204574	PBANKA_134070	-0.248338495085875
ENSG00000126822	PBANKA_134070	-0.237797150678868
ENSG00000284691	PBANKA_134070	-0.255749915157932
ENSG00000186462	PBANKA_134070	-0.203626773960203
ENSG00000162104	PBANKA_134070	-0.249261312168217
ENSG00000101883	PBANKA_134070	-0.207628325979544
ENSG00000147912	PBANKA_134070	-0.24868771468064
ENSG00000258818	PBANKA_134070	-0.206300805202828
ENSG00000005206	PBANKA_134070	-0.280485958142616
ENSG00000141294	PBANKA_134070	-0.302362604943005
ENSG00000071894	PBANKA_134070	-0.279117160333681
ENSG00000165917	PBANKA_134070	-0.214380469849337
ENSG00000110031	PBANKA_134070	-0.224668138534251
ENSG00000108395	PBANKA_134070	-0.25446293071612
ENSG00000187189	PBANKA_134070	-0.245553314298459
ENSG00000247746	PBANKA_134070	-0.243739712849464
ENSG00000124171	PBANKA_134070	-0.22386073969008
ENSG00000179562	PBANKA_134070	-0.249393721894635
ENSG00000186174	PBANKA_134070	-0.294918167057843
ENSG00000165507	PBANKA_134070	-0.282757172665392
ENSG00000124608	PBANKA_134070	-0.270905334001403
ENSG00000140320	PBANKA_134070	-0.248781594480185
ENSG00000198169	PBANKA_134070	-0.251938134775451
ENSG00000189120	PBANKA_134070	-0.197485019494843
ENSG00000183049	PBANKA_134070	-0.253526658006544
ENSG00000076351	PBANKA_134070	-0.223504062378566
ENSG00000165714	PBANKA_134070	-0.22477253884389
ENSG00000072958	PBANKA_134070	-0.23865396827439
ENSG00000102245	PBANKA_134070	-0.254320569768615
ENSG00000066185	PBANKA_134070	-0.241268416419365
ENSG00000171812	PBANKA_134070	-0.239371651799162
ENSG00000080823	PBANKA_134070	-0.219810291862407
ENSG00000100253	PBANKA_134070	-0.271520061554621
ENSG00000183161	PBANKA_134070	-0.231693649713328
ENSG00000088970	PBANKA_134070	-0.220811943360054
ENSG00000138771	PBANKA_134070	-0.251305570399929
ENSG00000162836	PBANKA_134070	-0.229840881340379
ENSG00000248746	PBANKA_134070	-0.236077402487875
ENSG00000123570	PBANKA_134070	-0.251372090328537
ENSG00000119203	PBANKA_134070	-0.225816096541556
ENSG00000142552	PBANKA_134070	-0.233300895639533
ENSG00000154319	PBANKA_134070	-0.22791667260514
ENSG00000169508	PBANKA_134070	-0.264531416971875
ENSG00000186710	PBANKA_134070	-0.302647072127354
ENSG00000123064	PBANKA_134070	-0.204048015968119
ENSG00000130643	PBANKA_134070	-0.242342404370564
ENSG00000186815	PBANKA_134070	-0.224829472933532
ENSG00000168005	PBANKA_134070	-0.22128894203207
ENSG00000133597	PBANKA_134070	-0.237179698957674
ENSG00000100997	PBANKA_134070	-0.238654767886631
ENSG00000114650	PBANKA_134070	-0.276108889904378
ENSG00000057294	PBANKA_134070	-0.214343459746829
ENSG00000100994	PBANKA_134070	-0.243587286618183
ENSG00000137343	PBANKA_134070	-0.206033771045096
ENSG00000133056	PBANKA_134070	-0.239041976322457
ENSG00000143442	PBANKA_134070	-0.239816401052298
ENSG00000089154	PBANKA_134070	-0.243562352051277
ENSG00000204659	PBANKA_134070	-0.244195613110261
ENSG00000164099	PBANKA_134070	-0.275423831099492
ENSG00000141026	PBANKA_134070	-0.270668307326002
ENSG00000163462	PBANKA_134070	-0.275125253148186
ENSG00000135423	PBANKA_134070	-0.215382566177491
ENSG00000188636	PBANKA_134070	-0.245137527972669
ENSG00000127884	PBANKA_134070	-0.222100892869012
ENSG00000198198	PBANKA_134070	-0.232370834852529
ENSG00000176884	PBANKA_134070	-0.264175227527438
ENSG00000110777	PBANKA_134070	-0.226699828923189
ENSG00000163346	PBANKA_134070	-0.232587697710725
ENSG00000163794	PBANKA_134070	-0.234848083846198
ENSG00000143375	PBANKA_134070	-0.21632020119735
ENSG00000148832	PBANKA_134070	-0.300899148992195
ENSG00000163867	PBANKA_134070	-0.219164010612461
ENSG00000163655	PBANKA_134070	-0.243430703249844
ENSG00000183779	PBANKA_134070	-0.187678187187209
ENSG00000120820	PBANKA_134070	-0.250715242394814
ENSG00000177728	PBANKA_134070	-0.287470888345778
ENSG00000156886	PBANKA_134070	-0.227967381628997
ENSG00000120029	PBANKA_134070	-0.242995065250798
ENSG00000185129	PBANKA_134070	-0.252381461430861
ENSG00000130669	PBANKA_134070	-0.284410102409464
ENSG00000168398	PBANKA_134070	-0.219310206684007
ENSG00000100739	PBANKA_134070	-0.204719304579642
ENSG00000112584	PBANKA_134070	-0.256871063661315
ENSG00000239474	PBANKA_134070	-0.219004055379738
ENSG00000239306	PBANKA_134070	-0.264679853696553
ENSG00000171772	PBANKA_134070	-0.213099172848815
ENSG00000168710	PBANKA_134070	-0.234535551137766
ENSG00000185670	PBANKA_134070	-0.271767050228478
ENSG00000126012	PBANKA_134070	-0.235534977775898
ENSG00000156110	PBANKA_134070	-0.203374854785679
ENSG00000127334	PBANKA_134070	-0.257130800082075
ENSG00000163947	PBANKA_134070	-0.213067343481764
ENSG00000077063	PBANKA_134070	-0.177477035916504
ENSG00000157212	PBANKA_134070	-0.235062247447032
ENSG00000111412	PBANKA_134070	-0.246863462067485
ENSG00000197226	PBANKA_134070	-0.255038375558561
ENSG00000244462	PBANKA_134070	-0.246865533161379
ENSG00000167778	PBANKA_134070	-0.22785123779017
ENSG00000164889	PBANKA_134070	-0.263079125767974
ENSG00000144857	PBANKA_134070	-0.196251068104627
ENSG00000163312	PBANKA_134070	-0.205958371427645
ENSG00000108262	PBANKA_134070	-0.251845550355256
ENSG00000147234	PBANKA_134070	-0.236339231951703
ENSG00000142528	PBANKA_134070	-0.239843553330078
ENSG00000182195	PBANKA_134070	-0.254405938025722
ENSG00000090861	PBANKA_134070	-0.269076120297791
ENSG00000102390	PBANKA_134070	-0.228605673724176
ENSG00000167549	PBANKA_134070	-0.28499695045442
ENSG00000144028	PBANKA_134070	-0.241859435877994
ENSG00000135974	PBANKA_134070	-0.23638749844613
ENSG00000135253	PBANKA_134070	-0.282421607926844
ENSG00000112357	PBANKA_134070	-0.189031323271483
ENSG00000158423	PBANKA_134070	-0.26731427922438
ENSG00000198771	PBANKA_134070	-0.231666006897974
ENSG00000214309	PBANKA_134070	-0.218726888504864
ENSG00000167615	PBANKA_134070	-0.261450098898109
ENSG00000145191	PBANKA_134070	-0.269265102860501
ENSG00000243284	PBANKA_134070	-0.226051767761932
ENSG00000125207	PBANKA_134070	-0.187531632594669
ENSG00000005379	PBANKA_134070	-0.279482515813899
ENSG00000186628	PBANKA_134070	-0.214586923333163
ENSG00000162723	PBANKA_134070	-0.249368669285511
ENSG00000167535	PBANKA_134070	-0.272995986331338
ENSG00000158246	PBANKA_134070	-0.203341359144132
ENSG00000145248	PBANKA_134070	-0.191745247080072
ENSG00000198835	PBANKA_134070	-0.268474133552921
ENSG00000033100	PBANKA_134070	-0.243376050815112
ENSG00000168229	PBANKA_134070	-0.209224906151827
ENSG00000165704	PBANKA_134070	-0.213327529456074
ENSG00000161509	PBANKA_134070	-0.249958743281201
ENSG00000009335	PBANKA_134070	-0.249610229647102
ENSG00000083093	PBANKA_134070	-0.239857871305628
ENSG00000011021	PBANKA_134070	-0.235633225314839
ENSG00000185105	PBANKA_134070	-0.265105056163836
ENSG00000116574	PBANKA_134070	-0.236699467588006
ENSG00000168118	PBANKA_134070	-0.246074086907928
ENSG00000181656	PBANKA_134070	-0.245237786083862
ENSG00000272031	PBANKA_134070	-0.291503322104665
ENSG00000271601	PBANKA_134070	-0.276222448346916
ENSG00000172819	PBANKA_134070	-0.224749438455012
ENSG00000104881	PBANKA_134070	-0.292104403813175
ENSG00000048828	PBANKA_134070	-0.234000012386132
ENSG00000162694	PBANKA_134070	-0.233529934423417
ENSG00000146063	PBANKA_134070	-0.264526733768065
ENSG00000139970	PBANKA_134070	-0.225861839535286
ENSG00000138111	PBANKA_134070	-0.276296985936428
ENSG00000249715	PBANKA_134070	-0.247860572062866
ENSG00000247626	PBANKA_134070	-0.245556992969643
ENSG00000173275	PBANKA_134070	-0.287064578089425
ENSG00000189091	PBANKA_134070	-0.226773342490977
ENSG00000106018	PBANKA_134070	-0.190990368669331
ENSG00000075945	PBANKA_134070	-0.253450652077418
ENSG00000157368	PBANKA_134070	-0.186516987019916
ENSG00000132613	PBANKA_134070	-0.189901871445986
ENSG00000158158	PBANKA_134070	-0.261115609022809
ENSG00000143674	PBANKA_134070	-0.222226794543916
ENSG00000060718	PBANKA_134070	-0.223236315211229
ENSG00000196961	PBANKA_134070	-0.238824640392527
ENSG00000158113	PBANKA_134070	-0.266183877743287
ENSG00000158022	PBANKA_134070	-0.234698262260596
ENSG00000175084	PBANKA_134070	-0.200756277954349
ENSG00000179583	PBANKA_134070	-0.251271572459519
ENSG00000143799	PBANKA_134070	-0.248931868078308
ENSG00000136715	PBANKA_134070	-0.245604979866417
ENSG00000124006	PBANKA_134070	-0.185066762987718
ENSG00000162757	PBANKA_134070	-0.231910894602018
ENSG00000135643	PBANKA_134070	-0.216043885660197
ENSG00000111674	PBANKA_134070	-0.269582730940932
ENSG00000143252	PBANKA_134070	-0.219521766947992
ENSG00000104973	PBANKA_134070	-0.257235925879101
ENSG00000125531	PBANKA_134070	-0.289356807871966
ENSG00000104946	PBANKA_134070	-0.225434542122473
ENSG00000149930	PBANKA_134070	-0.24648256048173
ENSG00000130985	PBANKA_134070	-0.240641867726965
ENSG00000165672	PBANKA_134070	-0.234363517616222
ENSG00000198400	PBANKA_134070	-0.211345034563912
ENSG00000137747	PBANKA_134070	-0.213278625895889
ENSG00000198873	PBANKA_134070	-0.253899862352317
ENSG00000065600	PBANKA_134070	-0.24298981656344
ENSG00000176946	PBANKA_134070	-0.229920504754555
ENSG00000169047	PBANKA_134070	-0.20951058470867
ENSG00000188026	PBANKA_134070	-0.262153856095195
ENSG00000114654	PBANKA_134070	-0.287216660938739
ENSG00000178187	PBANKA_134070	-0.198037124651314
ENSG00000234284	PBANKA_134070	-0.246825324011892
ENSG00000107651	PBANKA_134070	-0.239824280476543
ENSG00000175262	PBANKA_134070	-0.273972736054049
ENSG00000198851	PBANKA_134070	-0.267006270354951
ENSG00000127528	PBANKA_134080	-0.252205182693324
ENSG00000154767	PBANKA_134080	-0.262698092978684
ENSG00000170876	PBANKA_134080	-0.2468160770495
ENSG00000104998	PBANKA_134080	-0.237085191218546
ENSG00000145016	PBANKA_134080	-0.220015827127943
ENSG00000099991	PBANKA_134080	-0.274788833650613
ENSG00000179476	PBANKA_134080	-0.200467520780702
ENSG00000188162	PBANKA_134080	-0.21852157837456
ENSG00000167895	PBANKA_134080	-0.226453454994384
ENSG00000177731	PBANKA_134080	-0.241412262976722
ENSG00000186231	PBANKA_134080	-0.21406913333533
ENSG00000172037	PBANKA_134080	-0.225992501583638
ENSG00000064300	PBANKA_134080	-0.20419405756502
ENSG00000182575	PBANKA_134080	-0.24632004388284
ENSG00000128040	PBANKA_134080	-0.237584672374071
ENSG00000183186	PBANKA_134080	-0.201586580024771
ENSG00000162139	PBANKA_134080	-0.254370411121615
ENSG00000244588	PBANKA_134080	-0.277145147402297
ENSG00000187566	PBANKA_134080	-0.22925754396111
ENSG00000100324	PBANKA_134080	-0.236062988923822
ENSG00000174721	PBANKA_134080	-0.287003636259122
ENSG00000121440	PBANKA_134080	-0.214312898314385
ENSG00000165458	PBANKA_134080	-0.220051772181458
ENSG00000068724	PBANKA_134080	-0.228940218622929
ENSG00000117215	PBANKA_134080	-0.212690126754435
ENSG00000158786	PBANKA_134080	-0.206775380970444
ENSG00000144554	PBANKA_134080	-0.203191978703063
ENSG00000149782	PBANKA_134080	-0.21138226287007
ENSG00000085644	PBANKA_134080	-0.263238089550096
ENSG00000100426	PBANKA_134080	-0.219198900054215
ENSG00000127580	PBANKA_134080	-0.217898674555169
ENSG00000132622	PBANKA_134080	-0.235264769590103
ENSG00000007944	PBANKA_134080	-0.211758171749151
ENSG00000131067	PBANKA_134080	-0.231670796851302
ENSG00000126254	PBANKA_134080	-0.211130599872921
ENSG00000100027	PBANKA_134080	-0.280759526616789
ENSG00000043143	PBANKA_134080	-0.260985510950889
ENSG00000180340	PBANKA_134080	-0.266003137138322
ENSG00000171649	PBANKA_134080	-0.243783242141681
ENSG00000205927	PBANKA_134080	-0.226145054437519
ENSG00000173991	PBANKA_134080	-0.275615801576992
ENSG00000106948	PBANKA_134080	-0.245152292878733
ENSG00000240764	PBANKA_134080	-0.193239596116926
ENSG00000123143	PBANKA_134080	-0.21884636034118
ENSG00000169129	PBANKA_134080	-0.212083372510264
ENSG00000177051	PBANKA_134080	-0.239979104841631
ENSG00000160469	PBANKA_134080	-0.235727420219481
ENSG00000164050	PBANKA_134080	-0.196987029624709
ENSG00000175518	PBANKA_134080	-0.180513609898981
ENSG00000126368	PBANKA_134080	-0.288177535404742
ENSG00000130382	PBANKA_134080	-0.252208604478213
ENSG00000185800	PBANKA_134080	-0.232400486034445
ENSG00000137802	PBANKA_134080	-0.203482943073652
ENSG00000186188	PBANKA_134080	-0.195763203574629
ENSG00000221946	PBANKA_134080	-0.221878329249742
ENSG00000099889	PBANKA_134080	-0.257056810154145
ENSG00000047662	PBANKA_134080	-0.22462899087104
ENSG00000161395	PBANKA_134080	-0.260206671639302
ENSG00000046647	PBANKA_134080	-0.246967262785662
ENSG00000176454	PBANKA_134080	-0.230632631056443
ENSG00000145506	PBANKA_134080	-0.20861623957682
ENSG00000153976	PBANKA_134080	-0.214486912317117
ENSG00000168546	PBANKA_134080	-0.223708312028911
ENSG00000172340	PBANKA_134080	-0.239382213372172
ENSG00000116786	PBANKA_134080	-0.227717474951764
ENSG00000176428	PBANKA_134080	-0.176048486511262
ENSG00000142235	PBANKA_134080	-0.235929403350605
ENSG00000126107	PBANKA_134080	-0.251234904192773
ENSG00000104941	PBANKA_134080	-0.186871622164053
ENSG00000188060	PBANKA_134080	-0.228206691253711
ENSG00000078814	PBANKA_134080	-0.22343872237411
ENSG00000105516	PBANKA_134080	-0.32174488761751
ENSG00000122025	PBANKA_134080	-0.259196833492849
ENSG00000213676	PBANKA_134080	-0.232803821185239
ENSG00000148843	PBANKA_134080	-0.257961570340707
ENSG00000185614	PBANKA_134080	-0.238222335144269
ENSG00000129219	PBANKA_134080	-0.217204844073802
ENSG00000013523	PBANKA_134080	-0.262575048650941
ENSG00000090932	PBANKA_134080	-0.184422469029461
ENSG00000007516	PBANKA_134080	-0.286703976953404
ENSG00000108813	PBANKA_134080	-0.188683181548875
ENSG00000176396	PBANKA_134080	-0.247962997885773
ENSG00000244752	PBANKA_134080	-0.199382585263322
ENSG00000197136	PBANKA_134080	-0.190902930556615
ENSG00000198026	PBANKA_134080	-0.208827271115027
ENSG00000165271	PBANKA_134080	-0.254581453712357
ENSG00000185019	PBANKA_134080	-0.239282115249659
ENSG00000152192	PBANKA_134080	-0.220492561914381
ENSG00000177943	PBANKA_134080	-0.203499098372807
ENSG00000105204	PBANKA_134080	-0.257088081160582
ENSG00000131697	PBANKA_134080	-0.206813208456708
ENSG00000183741	PBANKA_134080	-0.243519222232868
ENSG00000176058	PBANKA_134080	-0.209299938806213
ENSG00000119401	PBANKA_134080	-0.251332870020012
ENSG00000162390	PBANKA_134080	-0.251039818697087
ENSG00000162391	PBANKA_134080	-0.266150599940697
ENSG00000163697	PBANKA_134080	-0.230475680582731
ENSG00000160396	PBANKA_134080	-0.25405651970313
ENSG00000121390	PBANKA_134080	-0.203955598605779
ENSG00000106336	PBANKA_134080	-0.230508851443657
ENSG00000155034	PBANKA_134080	-0.215354118583889
ENSG00000251692	PBANKA_134080	-0.235685473061717
ENSG00000105662	PBANKA_134080	-0.246623278143338
ENSG00000032444	PBANKA_134080	-0.247584594560653
ENSG00000165072	PBANKA_134080	-0.234726146970335
ENSG00000188747	PBANKA_134080	-0.289065518098042
ENSG00000131584	PBANKA_134080	-0.255955830975001
ENSG00000010319	PBANKA_134080	-0.219218659974355
ENSG00000007952	PBANKA_134080	-0.224676646476817
ENSG00000065717	PBANKA_134080	-0.25913519938775
ENSG00000132024	PBANKA_134080	-0.244759395642873
ENSG00000132016	PBANKA_134080	-0.230235553033672
ENSG00000215475	PBANKA_134080	-0.259557563719382
ENSG00000162849	PBANKA_134080	-0.23065279640765
ENSG00000100403	PBANKA_134080	-0.226294579068981
ENSG00000132361	PBANKA_134080	-0.233271416344332
ENSG00000160323	PBANKA_134080	-0.218741874513636
ENSG00000134253	PBANKA_134080	-0.234385460493368
ENSG00000198870	PBANKA_134080	-0.231502196759971
ENSG00000137764	PBANKA_134080	-0.250963117266886
ENSG00000130827	PBANKA_134080	-0.18488647192427
ENSG00000065361	PBANKA_134080	-0.215667740507024
ENSG00000180921	PBANKA_134080	-0.224070819465258
ENSG00000186810	PBANKA_134080	-0.21060804655457
ENSG00000203943	PBANKA_134080	-0.237103220414783
ENSG00000002587	PBANKA_134080	-0.242522741445631
ENSG00000130758	PBANKA_134080	-0.240890609734005
ENSG00000133243	PBANKA_134080	-0.244436221829862
ENSG00000039523	PBANKA_134080	-0.233395305517647
ENSG00000169564	PBANKA_134080	-0.205111175607029
ENSG00000087365	PBANKA_134080	-0.246640644236896
ENSG00000184402	PBANKA_134080	-0.252545930337014
ENSG00000135519	PBANKA_134080	-0.246628832003641
ENSG00000078900	PBANKA_134080	-0.230478445057396
ENSG00000111249	PBANKA_134080	-0.265344586776077
ENSG00000103047	PBANKA_134080	-0.228192600409745
ENSG00000205084	PBANKA_134080	-0.220030601596371
ENSG00000102699	PBANKA_134080	-0.218771909210016
ENSG00000182218	PBANKA_134080	-0.208482996035292
ENSG00000100412	PBANKA_134080	-0.23127951056896
ENSG00000125966	PBANKA_134080	-0.206807005593169
ENSG00000214357	PBANKA_134080	-0.232694710229372
ENSG00000183134	PBANKA_134080	-0.290071121822129
ENSG00000140990	PBANKA_134080	-0.243041410322582
ENSG00000120896	PBANKA_134080	-0.253887822156409
ENSG00000175115	PBANKA_134080	-0.260240356706301
ENSG00000110844	PBANKA_134080	-0.201020759462037
ENSG00000117318	PBANKA_134080	-0.234403338976085
ENSG00000185112	PBANKA_134080	-0.223535895635289
ENSG00000099810	PBANKA_134080	-0.217492320537793
ENSG00000110148	PBANKA_134080	-0.197712494021158
ENSG00000133392	PBANKA_134080	-0.234879489640498
ENSG00000159753	PBANKA_134080	-0.204449419794405
ENSG00000143126	PBANKA_134080	-0.237863268969749
ENSG00000126895	PBANKA_134080	-0.219578244886542
ENSG00000234409	PBANKA_134080	-0.255523514773643
ENSG00000040608	PBANKA_134080	-0.258157841000196
ENSG00000204366	PBANKA_134080	-0.227358450496325
ENSG00000004777	PBANKA_134080	-0.195805704111967
ENSG00000105726	PBANKA_134080	-0.206333050481133
ENSG00000174326	PBANKA_134080	-0.187677397932822
ENSG00000169071	PBANKA_134080	-0.257140411271483
ENSG00000157703	PBANKA_134080	-0.206499810958914
ENSG00000244486	PBANKA_134080	-0.240424992413427
ENSG00000163833	PBANKA_134080	-0.254374341834057
ENSG00000103150	PBANKA_134080	-0.2243248237391
ENSG00000121653	PBANKA_134080	-0.234939685293751
ENSG00000171723	PBANKA_134080	-0.215286342741399
ENSG00000214128	PBANKA_134080	-0.193940276057671
ENSG00000064205	PBANKA_134080	-0.202556941645111
ENSG00000052344	PBANKA_134080	-0.194911004374337
ENSG00000184524	PBANKA_134080	-0.200576484262517
ENSG00000110448	PBANKA_134080	-0.248156978780081
ENSG00000188488	PBANKA_134080	-0.256086427099753
ENSG00000178175	PBANKA_134080	-0.250734726026846
ENSG00000116525	PBANKA_134080	-0.202648248232152
ENSG00000170873	PBANKA_134080	-0.217626175223013
ENSG00000171603	PBANKA_134080	-0.242985298259719
ENSG00000125630	PBANKA_134080	-0.221092414724898
ENSG00000184897	PBANKA_134080	-0.236467857429136
ENSG00000089597	PBANKA_134080	-0.223354390059366
ENSG00000205143	PBANKA_134080	-0.221677352382725
ENSG00000127561	PBANKA_134080	-0.279205995672017
ENSG00000205593	PBANKA_134080	-0.225524374968852
ENSG00000105429	PBANKA_134080	-0.248820457079539
ENSG00000126464	PBANKA_134080	-0.284437362007356
ENSG00000170260	PBANKA_134080	-0.246362986737893
ENSG00000020633	PBANKA_134080	-0.241381440256403
ENSG00000196968	PBANKA_134080	-0.237991228103908
ENSG00000159792	PBANKA_134080	-0.245686762176646
ENSG00000066117	PBANKA_134080	-0.224656497751323
ENSG00000184857	PBANKA_134080	-0.263414752342239
ENSG00000142102	PBANKA_134080	-0.235710365118272
ENSG00000110171	PBANKA_134080	-0.282099155210802
ENSG00000100241	PBANKA_134080	-0.209485091404076
ENSG00000125447	PBANKA_134080	-0.211157746724514
ENSG00000123427	PBANKA_134080	-0.265170816530043
ENSG00000179846	PBANKA_134080	-0.221657783372648
ENSG00000130726	PBANKA_134080	-0.229198956650315
ENSG00000005206	PBANKA_134080	-0.252092084360614
ENSG00000141294	PBANKA_134080	-0.259906141892649
ENSG00000071894	PBANKA_134080	-0.23787946415937
ENSG00000247746	PBANKA_134080	-0.22786224369858
ENSG00000124171	PBANKA_134080	-0.213345483410042
ENSG00000186174	PBANKA_134080	-0.267807284297081
ENSG00000165507	PBANKA_134080	-0.265536416432615
ENSG00000124608	PBANKA_134080	-0.231524540438169
ENSG00000198169	PBANKA_134080	-0.236818547803848
ENSG00000076351	PBANKA_134080	-0.181731657253854
ENSG00000102245	PBANKA_134080	-0.241935717566381
ENSG00000171812	PBANKA_134080	-0.226532178292458
ENSG00000100253	PBANKA_134080	-0.238637204444544
ENSG00000138771	PBANKA_134080	-0.239361432043462
ENSG00000142552	PBANKA_134080	-0.215295112354405
ENSG00000186710	PBANKA_134080	-0.288937877221844
ENSG00000130643	PBANKA_134080	-0.220928646119252
ENSG00000114650	PBANKA_134080	-0.248650735600046
ENSG00000057294	PBANKA_134080	-0.203624546557086
ENSG00000204659	PBANKA_134080	-0.226862086724482
ENSG00000164099	PBANKA_134080	-0.25398788394876
ENSG00000141026	PBANKA_134080	-0.260160767865614
ENSG00000176884	PBANKA_134080	-0.231923802350365
ENSG00000110777	PBANKA_134080	-0.221282780771303
ENSG00000148832	PBANKA_134080	-0.263192281817094
ENSG00000163867	PBANKA_134080	-0.199713141711933
ENSG00000130037	PBANKA_134080	-0.185494616942663
ENSG00000120820	PBANKA_134080	-0.233775047762772
ENSG00000177728	PBANKA_134080	-0.243884776949378
ENSG00000185129	PBANKA_134080	-0.237774489880804
ENSG00000130669	PBANKA_134080	-0.251607748449843
ENSG00000168398	PBANKA_134080	-0.227080383649523
ENSG00000100739	PBANKA_134080	-0.213476568833096
ENSG00000112584	PBANKA_134080	-0.228852702317448
ENSG00000239306	PBANKA_134080	-0.222946854618624
ENSG00000143171	PBANKA_134080	-0.199297265542603
ENSG00000185670	PBANKA_134080	-0.241378530394149
ENSG00000127334	PBANKA_134080	-0.237492175287104
ENSG00000164889	PBANKA_134080	-0.237578905766726
ENSG00000182195	PBANKA_134080	-0.22941323851174
ENSG00000167549	PBANKA_134080	-0.25252227971495
ENSG00000135253	PBANKA_134080	-0.277738031972568
ENSG00000158423	PBANKA_134080	-0.236704954818459
ENSG00000167615	PBANKA_134080	-0.215134199127928
ENSG00000182580	PBANKA_134080	-0.20604355176953
ENSG00000145191	PBANKA_134080	-0.235244668249256
ENSG00000005379	PBANKA_134080	-0.254861080482398
ENSG00000162723	PBANKA_134080	-0.247575459820318
ENSG00000167535	PBANKA_134080	-0.239633991373722
ENSG00000158246	PBANKA_134080	-0.2026605899905
ENSG00000198835	PBANKA_134080	-0.243555240165569
ENSG00000033100	PBANKA_134080	-0.20821353399299
ENSG00000185105	PBANKA_134080	-0.271590714247835
ENSG00000116574	PBANKA_134080	-0.210307326656673
ENSG00000272031	PBANKA_134080	-0.278415393328684
ENSG00000271601	PBANKA_134080	-0.25241387700458
ENSG00000104881	PBANKA_134080	-0.260185954976851
ENSG00000138111	PBANKA_134080	-0.233544558670212
ENSG00000247626	PBANKA_134080	-0.238747299029531
ENSG00000173275	PBANKA_134080	-0.268528161348411
ENSG00000075945	PBANKA_134080	-0.232066255767859
ENSG00000158158	PBANKA_134080	-0.228576820006494
ENSG00000158113	PBANKA_134080	-0.239078894446123
ENSG00000158022	PBANKA_134080	-0.216989386076223
ENSG00000104973	PBANKA_134080	-0.223313959403175
ENSG00000125531	PBANKA_134080	-0.273405358967938
ENSG00000188026	PBANKA_134080	-0.259435298053045
ENSG00000114654	PBANKA_134080	-0.261158179995198
ENSG00000175262	PBANKA_134080	-0.245904513154536
ENSG00000198851	PBANKA_134080	-0.245221431186956
ENSG00000127528	PBANKA_134090	-0.287342336099697
ENSG00000196284	PBANKA_134090	-0.225439653424722
ENSG00000164078	PBANKA_134090	-0.194740980067644
ENSG00000176102	PBANKA_134090	-0.218243546628554
ENSG00000154767	PBANKA_134090	-0.25080672508659
ENSG00000204564	PBANKA_134090	-0.231331336696564
ENSG00000170876	PBANKA_134090	-0.260042188887824
ENSG00000204560	PBANKA_134090	-0.241475723582968
ENSG00000079785	PBANKA_134090	-0.225727182002545
ENSG00000104998	PBANKA_134090	-0.25783279723337
ENSG00000145016	PBANKA_134090	-0.230430270960835
ENSG00000197724	PBANKA_134090	-0.24979297071652
ENSG00000107882	PBANKA_134090	-0.221006123797402
ENSG00000099991	PBANKA_134090	-0.281587526966469
ENSG00000167895	PBANKA_134090	-0.265674566877404
ENSG00000186231	PBANKA_134090	-0.210153769623441
ENSG00000105679	PBANKA_134090	-0.240514610046957
ENSG00000151364	PBANKA_134090	-0.206360177924892
ENSG00000197948	PBANKA_134090	-0.231310271120144
ENSG00000179134	PBANKA_134090	-0.24912823226819
ENSG00000172037	PBANKA_134090	-0.234697103518913
ENSG00000182575	PBANKA_134090	-0.231987315637225
ENSG00000141905	PBANKA_134090	-0.204771397125636
ENSG00000128040	PBANKA_134090	-0.215486113996091
ENSG00000183186	PBANKA_134090	-0.214106601258195
ENSG00000186765	PBANKA_134090	-0.203025848667171
ENSG00000213977	PBANKA_134090	-0.207938466087157
ENSG00000162139	PBANKA_134090	-0.223481346517973
ENSG00000244588	PBANKA_134090	-0.259633798695389
ENSG00000113575	PBANKA_134090	-0.21302090192815
ENSG00000255587	PBANKA_134090	-0.216127778979058
ENSG00000085377	PBANKA_134090	-0.247771932340246
ENSG00000100324	PBANKA_134090	-0.244986565816018
ENSG00000185033	PBANKA_134090	-0.23185050165657
ENSG00000174721	PBANKA_134090	-0.245409040817416
ENSG00000121440	PBANKA_134090	-0.225304857484499
ENSG00000165458	PBANKA_134090	-0.237650062929718
ENSG00000185453	PBANKA_134090	-0.234678928806678
ENSG00000126391	PBANKA_134090	-0.226690462555586
ENSG00000117215	PBANKA_134090	-0.204684217420699
ENSG00000158786	PBANKA_134090	-0.180256058348239
ENSG00000149782	PBANKA_134090	-0.222680425942745
ENSG00000085644	PBANKA_134090	-0.234937307045913
ENSG00000164530	PBANKA_134090	-0.22061741220368
ENSG00000100426	PBANKA_134090	-0.210084689590566
ENSG00000169926	PBANKA_134090	-0.247208986151307
ENSG00000204469	PBANKA_134090	-0.230647537439926
ENSG00000127580	PBANKA_134090	-0.266312239051365
ENSG00000132622	PBANKA_134090	-0.218313268629956
ENSG00000007944	PBANKA_134090	-0.205219859961174
ENSG00000126254	PBANKA_134090	-0.257551439532667
ENSG00000156453	PBANKA_134090	-0.228229253072359
ENSG00000100027	PBANKA_134090	-0.264507663155292
ENSG00000164920	PBANKA_134090	-0.198528354300162
ENSG00000198286	PBANKA_134090	-0.22986769187613
ENSG00000173264	PBANKA_134090	-0.219919614470685
ENSG00000043143	PBANKA_134090	-0.258780383725418
ENSG00000180340	PBANKA_134090	-0.244848496768495
ENSG00000105063	PBANKA_134090	-0.241517017863305
ENSG00000171649	PBANKA_134090	-0.219138618936565
ENSG00000205927	PBANKA_134090	-0.190392021416005
ENSG00000173991	PBANKA_134090	-0.270571022501196
ENSG00000115241	PBANKA_134090	-0.236180638225678
ENSG00000169032	PBANKA_134090	-0.225395403268956
ENSG00000106948	PBANKA_134090	-0.264900505975125
ENSG00000240764	PBANKA_134090	-0.222740172752777
ENSG00000123143	PBANKA_134090	-0.263585864782882
ENSG00000108773	PBANKA_134090	-0.231696887371642
ENSG00000169129	PBANKA_134090	-0.201162510516455
ENSG00000177051	PBANKA_134090	-0.257725446848276
ENSG00000160469	PBANKA_134090	-0.252746306824101
ENSG00000175518	PBANKA_134090	-0.214808333735586
ENSG00000126368	PBANKA_134090	-0.286160730465771
ENSG00000130382	PBANKA_134090	-0.256247980185909
ENSG00000185800	PBANKA_134090	-0.249951462414647
ENSG00000137802	PBANKA_134090	-0.226396682695289
ENSG00000168612	PBANKA_134090	-0.235404989771309
ENSG00000129521	PBANKA_134090	-0.198606188785812
ENSG00000221946	PBANKA_134090	-0.24867242358369
ENSG00000099889	PBANKA_134090	-0.277105854415101
ENSG00000144741	PBANKA_134090	-0.230293905396563
ENSG00000161395	PBANKA_134090	-0.24842123907794
ENSG00000046647	PBANKA_134090	-0.24182177654368
ENSG00000117425	PBANKA_134090	-0.229692323430266
ENSG00000117408	PBANKA_134090	-0.243727933409446
ENSG00000176454	PBANKA_134090	-0.26083547045793
ENSG00000145506	PBANKA_134090	-0.201422305349456
ENSG00000153976	PBANKA_134090	-0.171278462835672
ENSG00000006638	PBANKA_134090	-0.251949833616471
ENSG00000168546	PBANKA_134090	-0.231477389850214
ENSG00000164402	PBANKA_134090	-0.224975275574186
ENSG00000165821	PBANKA_134090	-0.233800504427998
ENSG00000119714	PBANKA_134090	-0.220475515147712
ENSG00000120256	PBANKA_134090	-0.230594432122724
ENSG00000165661	PBANKA_134090	-0.220202174598549
ENSG00000172340	PBANKA_134090	-0.220461928219757
ENSG00000124587	PBANKA_134090	-0.218290011180316
ENSG00000112874	PBANKA_134090	-0.226838267190314
ENSG00000116786	PBANKA_134090	-0.238418149081635
ENSG00000176428	PBANKA_134090	-0.169683525544734
ENSG00000142235	PBANKA_134090	-0.262712680484808
ENSG00000126107	PBANKA_134090	-0.263764476039067
ENSG00000078814	PBANKA_134090	-0.248901197065637
ENSG00000196588	PBANKA_134090	-0.245985886768577
ENSG00000105516	PBANKA_134090	-0.303425458188787
ENSG00000107021	PBANKA_134090	-0.237190780480883
ENSG00000122025	PBANKA_134090	-0.222143938633526
ENSG00000213676	PBANKA_134090	-0.256364235142405
ENSG00000148843	PBANKA_134090	-0.234450270729341
ENSG00000185614	PBANKA_134090	-0.268805545462512
ENSG00000129219	PBANKA_134090	-0.228767419395316
ENSG00000013523	PBANKA_134090	-0.264364154545117
ENSG00000227500	PBANKA_134090	-0.217494144766597
ENSG00000007516	PBANKA_134090	-0.260500213211607
ENSG00000108840	PBANKA_134090	-0.234151951531797
ENSG00000112640	PBANKA_134090	-0.226497687297093
ENSG00000244752	PBANKA_134090	-0.195556784713339
ENSG00000205710	PBANKA_134090	-0.207826138493742
ENSG00000197136	PBANKA_134090	-0.254190877533605
ENSG00000127463	PBANKA_134090	-0.230583799336737
ENSG00000198026	PBANKA_134090	-0.25593069461231
ENSG00000165271	PBANKA_134090	-0.266822581526632
ENSG00000174343	PBANKA_134090	-0.226109601700331
ENSG00000185019	PBANKA_134090	-0.241181355935598
ENSG00000177943	PBANKA_134090	-0.208878593962861
ENSG00000105204	PBANKA_134090	-0.219631700461979
ENSG00000131697	PBANKA_134090	-0.21962761371443
ENSG00000183741	PBANKA_134090	-0.271419532401095
ENSG00000106608	PBANKA_134090	-0.223284819417294
ENSG00000100075	PBANKA_134090	-0.22120625783103
ENSG00000145779	PBANKA_134090	-0.201191319128914
ENSG00000184845	PBANKA_134090	-0.208608392368486
ENSG00000176058	PBANKA_134090	-0.24861723629637
ENSG00000119401	PBANKA_134090	-0.20936705498002
ENSG00000196177	PBANKA_134090	-0.231542059705182
ENSG00000162390	PBANKA_134090	-0.258476944039636
ENSG00000162391	PBANKA_134090	-0.264213016694135
ENSG00000178764	PBANKA_134090	-0.228684684698156
ENSG00000112511	PBANKA_134090	-0.21777377325622
ENSG00000188229	PBANKA_134090	-0.210473037905106
ENSG00000163697	PBANKA_134090	-0.211952762123573
ENSG00000241127	PBANKA_134090	-0.199966076820536
ENSG00000160396	PBANKA_134090	-0.267343195682719
ENSG00000161281	PBANKA_134090	-0.238589207988643
ENSG00000155034	PBANKA_134090	-0.233874311777601
ENSG00000251692	PBANKA_134090	-0.236888705528177
ENSG00000105662	PBANKA_134090	-0.257158408028071
ENSG00000185896	PBANKA_134090	-0.235973689547503
ENSG00000032444	PBANKA_134090	-0.235349201916302
ENSG00000175691	PBANKA_134090	-0.21774308512099
ENSG00000006611	PBANKA_134090	-0.233907229003824
ENSG00000188747	PBANKA_134090	-0.278973350268388
ENSG00000100399	PBANKA_134090	-0.251512991282779
ENSG00000131584	PBANKA_134090	-0.269814876642083
ENSG00000010319	PBANKA_134090	-0.221136289327976
ENSG00000163884	PBANKA_134090	-0.207343616548638
ENSG00000007952	PBANKA_134090	-0.232699847595962
ENSG00000105953	PBANKA_134090	-0.224754999534287
ENSG00000108819	PBANKA_134090	-0.232809040663824
ENSG00000065717	PBANKA_134090	-0.264467341706061
ENSG00000188021	PBANKA_134090	-0.246604138610632
ENSG00000132024	PBANKA_134090	-0.281480831344581
ENSG00000132016	PBANKA_134090	-0.236468189042164
ENSG00000215475	PBANKA_134090	-0.238647574497438
ENSG00000145936	PBANKA_134090	-0.201803940689902
ENSG00000156463	PBANKA_134090	-0.207875377826888
ENSG00000162849	PBANKA_134090	-0.214273878270159
ENSG00000143368	PBANKA_134090	-0.252778001767406
ENSG00000027001	PBANKA_134090	-0.199600263119292
ENSG00000100403	PBANKA_134090	-0.235022108865175
ENSG00000076650	PBANKA_134090	-0.255879949956806
ENSG00000132361	PBANKA_134090	-0.238502947622343
ENSG00000160323	PBANKA_134090	-0.228462175566499
ENSG00000198870	PBANKA_134090	-0.23200123409967
ENSG00000137764	PBANKA_134090	-0.244500967962464
ENSG00000151729	PBANKA_134090	-0.245037314180717
ENSG00000184343	PBANKA_134090	-0.19482687513539
ENSG00000130827	PBANKA_134090	-0.208853952047377
ENSG00000065361	PBANKA_134090	-0.24393897505536
ENSG00000180921	PBANKA_134090	-0.240654838189454
ENSG00000186810	PBANKA_134090	-0.228947478635543
ENSG00000175137	PBANKA_134090	-0.227576014998722
ENSG00000002587	PBANKA_134090	-0.235592971234164
ENSG00000130758	PBANKA_134090	-0.251506511916463
ENSG00000100908	PBANKA_134090	-0.223074713990592
ENSG00000133243	PBANKA_134090	-0.256527301367642
ENSG00000104814	PBANKA_134090	-0.232263639651193
ENSG00000169564	PBANKA_134090	-0.243046716879027
ENSG00000167395	PBANKA_134090	-0.222523560346784
ENSG00000087365	PBANKA_134090	-0.248489564237204
ENSG00000184402	PBANKA_134090	-0.261310162521369
ENSG00000135519	PBANKA_134090	-0.253616954634202
ENSG00000167625	PBANKA_134090	-0.23432141464463
ENSG00000139641	PBANKA_134090	-0.253431955290687
ENSG00000078900	PBANKA_134090	-0.210173122970544
ENSG00000105722	PBANKA_134090	-0.236997070782279
ENSG00000111249	PBANKA_134090	-0.235325335444104
ENSG00000163530	PBANKA_134090	0.330173189688951
ENSG00000088256	PBANKA_134090	-0.20649904643984
ENSG00000205084	PBANKA_134090	-0.22967318147159
ENSG00000182218	PBANKA_134090	-0.211546386738873
ENSG00000100412	PBANKA_134090	-0.249109738071529
ENSG00000125966	PBANKA_134090	-0.260358993325694
ENSG00000161328	PBANKA_134090	-0.246805736834542
ENSG00000214357	PBANKA_134090	-0.228822453415034
ENSG00000183134	PBANKA_134090	-0.267716505867799
ENSG00000204231	PBANKA_134090	-0.240431277978585
ENSG00000140990	PBANKA_134090	-0.252707319588839
ENSG00000120896	PBANKA_134090	-0.236182118176539
ENSG00000175115	PBANKA_134090	-0.266618627799585
ENSG00000110844	PBANKA_134090	-0.251017506699355
ENSG00000117318	PBANKA_134090	-0.247975000411387
ENSG00000006210	PBANKA_134090	0.51935420616289
ENSG00000147130	PBANKA_134090	-0.240014540515161
ENSG00000130402	PBANKA_134090	-0.238099301608239
ENSG00000049768	PBANKA_134090	-0.228106869507153
ENSG00000185112	PBANKA_134090	-0.261943311278439
ENSG00000079432	PBANKA_134090	-0.233618267990295
ENSG00000122122	PBANKA_134090	-0.225840909608997
ENSG00000184675	PBANKA_134090	-0.194674868795231
ENSG00000143443	PBANKA_134090	-0.232811735972944
ENSG00000133392	PBANKA_134090	-0.244152587139003
ENSG00000159753	PBANKA_134090	-0.243904421833025
ENSG00000143126	PBANKA_134090	-0.257679533915316
ENSG00000174788	PBANKA_134090	-0.239844499727455
ENSG00000126895	PBANKA_134090	-0.272623364961729
ENSG00000234409	PBANKA_134090	-0.247165971088439
ENSG00000143552	PBANKA_134090	-0.24060412201842
ENSG00000040608	PBANKA_134090	-0.231185409106484
ENSG00000117419	PBANKA_134090	-0.227041982825469
ENSG00000204366	PBANKA_134090	-0.249446049190016
ENSG00000004777	PBANKA_134090	-0.253066539436732
ENSG00000105726	PBANKA_134090	-0.243937191240526
ENSG00000104221	PBANKA_134090	-0.232962948039474
ENSG00000161940	PBANKA_134090	0.194780674548684
ENSG00000184916	PBANKA_134090	-0.245279743618329
ENSG00000174326	PBANKA_134090	-0.221566279255652
ENSG00000105617	PBANKA_134090	-0.254673804492452
ENSG00000169071	PBANKA_134090	-0.230543964516055
ENSG00000157703	PBANKA_134090	-0.22431610376288
ENSG00000167566	PBANKA_134090	-0.254411471506306
ENSG00000244486	PBANKA_134090	-0.254800302787917
ENSG00000163833	PBANKA_134090	-0.248292608916449
ENSG00000174996	PBANKA_134090	-0.26420339817158
ENSG00000163155	PBANKA_134090	-0.240167920271498
ENSG00000103150	PBANKA_134090	-0.247275272701266
ENSG00000121653	PBANKA_134090	-0.247833680477453
ENSG00000171723	PBANKA_134090	-0.215797058606267
ENSG00000104897	PBANKA_134090	-0.215595817894748
ENSG00000064205	PBANKA_134090	-0.194341091284689
ENSG00000052344	PBANKA_134090	-0.237119566008366
ENSG00000112167	PBANKA_134090	-0.223110830247896
ENSG00000165527	PBANKA_134090	-0.221609403128956
ENSG00000172375	PBANKA_134090	-0.234599591619369
ENSG00000184524	PBANKA_134090	-0.209255156335013
ENSG00000110448	PBANKA_134090	-0.239889759433272
ENSG00000188488	PBANKA_134090	-0.233623741850428
ENSG00000178175	PBANKA_134090	-0.239807476840788
ENSG00000143393	PBANKA_134090	-0.233877820429157
ENSG00000116525	PBANKA_134090	-0.237959943315209
ENSG00000196363	PBANKA_134090	-0.235940992241668
ENSG00000171603	PBANKA_134090	-0.251751334020459
ENSG00000188385	PBANKA_134090	-0.196532486299923
ENSG00000015285	PBANKA_134090	-0.234692699251039
ENSG00000184897	PBANKA_134090	-0.217248938545158
ENSG00000089597	PBANKA_134090	-0.240854251775537
ENSG00000138029	PBANKA_134090	-0.195953764682284
ENSG00000205143	PBANKA_134090	-0.225466342044326
ENSG00000127561	PBANKA_134090	-0.274781837826893
ENSG00000205593	PBANKA_134090	-0.253388110072647
ENSG00000105429	PBANKA_134090	-0.254080124256595
ENSG00000126464	PBANKA_134090	-0.287195948839491
ENSG00000170265	PBANKA_134090	-0.227849423710998
ENSG00000170260	PBANKA_134090	-0.267701342090367
ENSG00000020633	PBANKA_134090	-0.237065045328436
ENSG00000105229	PBANKA_134090	-0.23418663985937
ENSG00000182934	PBANKA_134090	-0.246987016791818
ENSG00000196968	PBANKA_134090	-0.215097046575674
ENSG00000159792	PBANKA_134090	-0.266698477222532
ENSG00000073861	PBANKA_134090	-0.248234805947661
ENSG00000075975	PBANKA_134090	-0.235137285963184
ENSG00000204590	PBANKA_134090	-0.234494102640769
ENSG00000184857	PBANKA_134090	-0.253952773828658
ENSG00000088808	PBANKA_134090	-0.24788940409853
ENSG00000198915	PBANKA_134090	-0.228238471133521
ENSG00000128482	PBANKA_134090	-0.241542651304532
ENSG00000110171	PBANKA_134090	-0.294053096134478
ENSG00000100241	PBANKA_134090	-0.273118696528556
ENSG00000162396	PBANKA_134090	-0.228133618744108
ENSG00000123427	PBANKA_134090	-0.241051599658992
ENSG00000179846	PBANKA_134090	-0.214126903312826
ENSG00000137054	PBANKA_134090	-0.208480461823701
ENSG00000126822	PBANKA_134090	-0.256774450515728
ENSG00000147912	PBANKA_134090	-0.220967657192141
ENSG00000005206	PBANKA_134090	-0.2665361635606
ENSG00000141294	PBANKA_134090	-0.271502957433917
ENSG00000071894	PBANKA_134090	-0.266939130771891
ENSG00000165917	PBANKA_134090	-0.223408818650944
ENSG00000115041	PBANKA_134090	-0.18159066680027
ENSG00000084774	PBANKA_134090	-0.243130779144459
ENSG00000076201	PBANKA_134090	-0.238835710910143
ENSG00000179562	PBANKA_134090	-0.228103577478862
ENSG00000186174	PBANKA_134090	-0.284393100463938
ENSG00000165507	PBANKA_134090	-0.250796305396114
ENSG00000124608	PBANKA_134090	-0.248347252675003
ENSG00000198169	PBANKA_134090	-0.23440459212755
ENSG00000165714	PBANKA_134090	-0.227182884782351
ENSG00000072958	PBANKA_134090	-0.226193164975985
ENSG00000185127	PBANKA_134090	-0.227252598618812
ENSG00000171812	PBANKA_134090	-0.219434222731194
ENSG00000100253	PBANKA_134090	-0.247154841883091
ENSG00000138771	PBANKA_134090	-0.235811177058279
ENSG00000162836	PBANKA_134090	-0.220076271125461
ENSG00000248746	PBANKA_134090	-0.224093750722479
ENSG00000119203	PBANKA_134090	-0.233342846674548
ENSG00000142459	PBANKA_134090	-0.234910955905786
ENSG00000142552	PBANKA_134090	-0.242591502731715
ENSG00000154319	PBANKA_134090	-0.219397950650149
ENSG00000169508	PBANKA_134090	-0.238189155817683
ENSG00000186710	PBANKA_134090	-0.248290081140034
ENSG00000130643	PBANKA_134090	-0.217929934698739
ENSG00000100997	PBANKA_134090	-0.255095856110959
ENSG00000100994	PBANKA_134090	-0.250279407529357
ENSG00000137343	PBANKA_134090	-0.210642392666642
ENSG00000196781	PBANKA_134090	-0.205021670144754
ENSG00000204659	PBANKA_134090	-0.212474844987905
ENSG00000164099	PBANKA_134090	-0.256188428600906
ENSG00000141026	PBANKA_134090	-0.252086997438257
ENSG00000163462	PBANKA_134090	-0.238818434626741
ENSG00000127884	PBANKA_134090	-0.256320228674214
ENSG00000176884	PBANKA_134090	-0.23072203083809
ENSG00000110777	PBANKA_134090	-0.224679587591027
ENSG00000148832	PBANKA_134090	-0.261686717749058
ENSG00000141756	PBANKA_134090	-0.239730042860316
ENSG00000163655	PBANKA_134090	-0.218431813723675
ENSG00000183779	PBANKA_134090	-0.230466262986611
ENSG00000120820	PBANKA_134090	-0.220122212767905
ENSG00000177728	PBANKA_134090	-0.260625522757785
ENSG00000130669	PBANKA_134090	-0.252965725478835
ENSG00000168398	PBANKA_134090	-0.216135681829581
ENSG00000100739	PBANKA_134090	-0.193061097946874
ENSG00000112584	PBANKA_134090	-0.215713745440801
ENSG00000239306	PBANKA_134090	-0.247146270619113
ENSG00000196498	PBANKA_134090	-0.230592699646898
ENSG00000143171	PBANKA_134090	-0.196698416083055
ENSG00000185670	PBANKA_134090	-0.244226346750138
ENSG00000197226	PBANKA_134090	-0.224545258020958
ENSG00000244462	PBANKA_134090	-0.244653989123944
ENSG00000167778	PBANKA_134090	-0.240101577429847
ENSG00000075240	PBANKA_134090	-0.217678303980658
ENSG00000182195	PBANKA_134090	-0.208528473023353
ENSG00000090861	PBANKA_134090	-0.251950176427556
ENSG00000102390	PBANKA_134090	-0.234860572310763
ENSG00000167549	PBANKA_134090	-0.249474917147294
ENSG00000135253	PBANKA_134090	-0.248405273215098
ENSG00000156966	PBANKA_134090	-0.208106060048544
ENSG00000163354	PBANKA_134090	-0.209798583724801
ENSG00000112357	PBANKA_134090	-0.24551474027702
ENSG00000158423	PBANKA_134090	-0.252862268822236
ENSG00000198771	PBANKA_134090	-0.240000837647366
ENSG00000167615	PBANKA_134090	-0.251279804885253
ENSG00000182580	PBANKA_134090	-0.222014557713102
ENSG00000145191	PBANKA_134090	-0.230179329608984
ENSG00000243284	PBANKA_134090	-0.202472747697788
ENSG00000152137	PBANKA_134090	0.496046195020262
ENSG00000005379	PBANKA_134090	-0.260235315150642
ENSG00000162723	PBANKA_134090	-0.226147107755937
ENSG00000167535	PBANKA_134090	-0.255573643120514
ENSG00000158246	PBANKA_134090	-0.212823474843952
ENSG00000198835	PBANKA_134090	-0.232386011059349
ENSG00000033100	PBANKA_134090	-0.252449571028475
ENSG00000165704	PBANKA_134090	-0.213200723477228
ENSG00000161509	PBANKA_134090	-0.233112202438906
ENSG00000083093	PBANKA_134090	-0.242054132458676
ENSG00000131788	PBANKA_134090	-0.24062824887203
ENSG00000011021	PBANKA_134090	-0.216588622763895
ENSG00000185105	PBANKA_134090	-0.260497685865456
ENSG00000168118	PBANKA_134090	-0.222374634061449
ENSG00000181656	PBANKA_134090	-0.216475123451791
ENSG00000164818	PBANKA_134090	-0.210475910538567
ENSG00000272031	PBANKA_134090	-0.252213341323285
ENSG00000172819	PBANKA_134090	-0.216875672710829
ENSG00000104881	PBANKA_134090	-0.257621871654851
ENSG00000048828	PBANKA_134090	-0.215467121283731
ENSG00000162694	PBANKA_134090	-0.233585293568671
ENSG00000146063	PBANKA_134090	-0.235433553493668
ENSG00000138111	PBANKA_134090	-0.256225950382365
ENSG00000247626	PBANKA_134090	-0.229571997650897
ENSG00000173275	PBANKA_134090	-0.243358621323996
ENSG00000189091	PBANKA_134090	-0.201545434742656
ENSG00000075945	PBANKA_134090	-0.203380676836952
ENSG00000157368	PBANKA_134090	-0.196549941470645
ENSG00000158158	PBANKA_134090	-0.258022889624484
ENSG00000115840	PBANKA_134090	-0.213214356382844
ENSG00000135723	PBANKA_134090	-0.214838306814567
ENSG00000196961	PBANKA_134090	-0.22959516146505
ENSG00000158113	PBANKA_134090	-0.236322159823398
ENSG00000179583	PBANKA_134090	-0.220169543756935
ENSG00000198952	PBANKA_134090	-0.23312775223786
ENSG00000162757	PBANKA_134090	-0.228489732250996
ENSG00000104973	PBANKA_134090	-0.2640439996101
ENSG00000125531	PBANKA_134090	-0.241840489558381
ENSG00000104946	PBANKA_134090	-0.216691499191792
ENSG00000130985	PBANKA_134090	-0.260268874875011
ENSG00000165672	PBANKA_134090	-0.21612855343078
ENSG00000137747	PBANKA_134090	-0.191160962352291
ENSG00000198873	PBANKA_134090	-0.234578073230678
ENSG00000114654	PBANKA_134090	-0.257806319824946
ENSG00000234284	PBANKA_134090	-0.191485705350808
ENSG00000175262	PBANKA_134090	-0.232253858643428
ENSG00000198851	PBANKA_134090	-0.234886822973872
ENSG00000127528	PBANKA_134100	-0.324834195128473
ENSG00000180011	PBANKA_134100	-0.205382216249926
ENSG00000196284	PBANKA_134100	-0.245228895664939
ENSG00000164078	PBANKA_134100	-0.225578792377493
ENSG00000167202	PBANKA_134100	-0.200316423154334
ENSG00000176102	PBANKA_134100	-0.264510150011588
ENSG00000131473	PBANKA_134100	-0.25560305755285
ENSG00000114854	PBANKA_134100	-0.259178259418869
ENSG00000154767	PBANKA_134100	-0.307139020461713
ENSG00000204564	PBANKA_134100	-0.248680021382016
ENSG00000166387	PBANKA_134100	-0.23596142004142
ENSG00000184378	PBANKA_134100	-0.174615212904702
ENSG00000146085	PBANKA_134100	-0.252026678768796
ENSG00000170876	PBANKA_134100	-0.299362186779837
ENSG00000204560	PBANKA_134100	-0.252450928028812
ENSG00000079785	PBANKA_134100	-0.2669400825345
ENSG00000104998	PBANKA_134100	-0.277067816106606
ENSG00000112218	PBANKA_134100	-0.227107200642582
ENSG00000103942	PBANKA_134100	-0.247588203814509
ENSG00000112276	PBANKA_134100	-0.235632073713159
ENSG00000145016	PBANKA_134100	-0.256934221537856
ENSG00000138801	PBANKA_134100	-0.222945539776829
ENSG00000197724	PBANKA_134100	-0.278298875521715
ENSG00000111802	PBANKA_134100	-0.20549886830964
ENSG00000107882	PBANKA_134100	-0.244656113701391
ENSG00000104388	PBANKA_134100	-0.21896738872512
ENSG00000166922	PBANKA_134100	-0.224757614119839
ENSG00000099991	PBANKA_134100	-0.329684622727328
ENSG00000179476	PBANKA_134100	-0.230499523116948
ENSG00000188162	PBANKA_134100	-0.270910934127612
ENSG00000131899	PBANKA_134100	-0.253771993637248
ENSG00000167895	PBANKA_134100	-0.279817933601022
ENSG00000177731	PBANKA_134100	-0.290414799979683
ENSG00000008516	PBANKA_134100	-0.184045882268191
ENSG00000186231	PBANKA_134100	-0.261430731575523
ENSG00000105679	PBANKA_134100	-0.278919182829423
ENSG00000151364	PBANKA_134100	-0.237334689798664
ENSG00000197948	PBANKA_134100	-0.256829100099448
ENSG00000204175	PBANKA_134100	-0.181071008254469
ENSG00000179134	PBANKA_134100	-0.268622407441596
ENSG00000141655	PBANKA_134100	-0.179885922502928
ENSG00000072062	PBANKA_134100	-0.223195057395487
ENSG00000164649	PBANKA_134100	-0.203548379010522
ENSG00000182087	PBANKA_134100	-0.267188163058235
ENSG00000172037	PBANKA_134100	-0.291610714239756
ENSG00000124299	PBANKA_134100	-0.256289727093733
ENSG00000064300	PBANKA_134100	-0.246692865217751
ENSG00000182575	PBANKA_134100	-0.281126202150789
ENSG00000141905	PBANKA_134100	-0.211625539959992
ENSG00000157538	PBANKA_134100	-0.192712320329435
ENSG00000174640	PBANKA_134100	-0.200913877120453
ENSG00000128040	PBANKA_134100	-0.270955784583494
ENSG00000183186	PBANKA_134100	-0.263801081439372
ENSG00000081059	PBANKA_134100	-0.257340754122875
ENSG00000186297	PBANKA_134100	-0.207653591333841
ENSG00000120278	PBANKA_134100	-0.202512893270144
ENSG00000088812	PBANKA_134100	-0.236713416289294
ENSG00000186765	PBANKA_134100	-0.227138524729593
ENSG00000213977	PBANKA_134100	-0.211857809692285
ENSG00000162139	PBANKA_134100	-0.281559013012428
ENSG00000244588	PBANKA_134100	-0.309927026211624
ENSG00000101079	PBANKA_134100	-0.218188078273081
ENSG00000113575	PBANKA_134100	-0.214365687272517
ENSG00000255587	PBANKA_134100	-0.234874456736927
ENSG00000130856	PBANKA_134100	-0.230334375751759
ENSG00000085377	PBANKA_134100	-0.291922799731389
ENSG00000011028	PBANKA_134100	-0.250721089969812
ENSG00000187566	PBANKA_134100	-0.239112080366084
ENSG00000169744	PBANKA_134100	-0.212232462456282
ENSG00000107554	PBANKA_134100	-0.255481937060687
ENSG00000100324	PBANKA_134100	-0.289842987314727
ENSG00000139508	PBANKA_134100	-0.25969539055015
ENSG00000185033	PBANKA_134100	-0.267022382147787
ENSG00000174721	PBANKA_134100	-0.310737742701332
ENSG00000095564	PBANKA_134100	-0.220266562040084
ENSG00000219438	PBANKA_134100	-0.181524620613314
ENSG00000197579	PBANKA_134100	-0.19566383718827
ENSG00000120254	PBANKA_134100	-0.225343273408866
ENSG00000165264	PBANKA_134100	-0.223195067005704
ENSG00000128268	PBANKA_134100	-0.200851131815795
ENSG00000160051	PBANKA_134100	-0.244250793335464
ENSG00000121440	PBANKA_134100	-0.270245544190027
ENSG00000090565	PBANKA_134100	-0.232614039477488
ENSG00000165458	PBANKA_134100	-0.262639528603565
ENSG00000068724	PBANKA_134100	-0.264624233224992
ENSG00000236980	PBANKA_134100	-0.215666088973002
ENSG00000185453	PBANKA_134100	-0.259764894007106
ENSG00000165280	PBANKA_134100	-0.242470916911192
ENSG00000126391	PBANKA_134100	-0.23813713767419
ENSG00000105711	PBANKA_134100	-0.179773381807762
ENSG00000105369	PBANKA_134100	-0.241792088448967
ENSG00000104427	PBANKA_134100	-0.264811043506801
ENSG00000104432	PBANKA_134100	-0.259259241179897
ENSG00000058804	PBANKA_134100	-0.220973997176421
ENSG00000178607	PBANKA_134100	-0.250133093357541
ENSG00000138175	PBANKA_134100	-0.240730572356768
ENSG00000222046	PBANKA_134100	-0.240133699442262
ENSG00000117215	PBANKA_134100	-0.245660427234962
ENSG00000158786	PBANKA_134100	-0.211787545274109
ENSG00000144554	PBANKA_134100	-0.227219145952015
ENSG00000149782	PBANKA_134100	-0.262963571631727
ENSG00000085644	PBANKA_134100	-0.299299467955672
ENSG00000164530	PBANKA_134100	-0.221109074894769
ENSG00000149476	PBANKA_134100	-0.265559768471624
ENSG00000100426	PBANKA_134100	-0.222585313570119
ENSG00000169926	PBANKA_134100	-0.269447068436623
ENSG00000073536	PBANKA_134100	-0.239644112553974
ENSG00000155252	PBANKA_134100	-0.228343713471574
ENSG00000204469	PBANKA_134100	-0.245303195932266
ENSG00000146233	PBANKA_134100	-0.202542171129141
ENSG00000127580	PBANKA_134100	-0.288159640798127
ENSG00000137409	PBANKA_134100	-0.207308532358939
ENSG00000132622	PBANKA_134100	-0.271590118381649
ENSG00000131771	PBANKA_134100	-0.176278895261428
ENSG00000141258	PBANKA_134100	-0.255732094012757
ENSG00000007944	PBANKA_134100	-0.236346497436934
ENSG00000184384	PBANKA_134100	-0.222778330848253
ENSG00000131067	PBANKA_134100	-0.260172193693001
ENSG00000141985	PBANKA_134100	-0.235745429468718
ENSG00000126254	PBANKA_134100	-0.2794813894866
ENSG00000100023	PBANKA_134100	-0.223663182559675
ENSG00000156453	PBANKA_134100	-0.278603159061183
ENSG00000100027	PBANKA_134100	-0.326362480795314
ENSG00000160233	PBANKA_134100	-0.192861646398008
ENSG00000141458	PBANKA_134100	-0.236529417204455
ENSG00000166272	PBANKA_134100	-0.197357680845043
ENSG00000121039	PBANKA_134100	-0.22334160331579
ENSG00000164920	PBANKA_134100	-0.239753836902322
ENSG00000112655	PBANKA_134100	-0.229329096424596
ENSG00000141456	PBANKA_134100	-0.25774114386289
ENSG00000198286	PBANKA_134100	-0.237548925060542
ENSG00000170293	PBANKA_134100	-0.226856393798249
ENSG00000118514	PBANKA_134100	-0.215000313412334
ENSG00000138639	PBANKA_134100	-0.195137954017119
ENSG00000196683	PBANKA_134100	-0.235311823736004
ENSG00000198467	PBANKA_134100	-0.230563379098424
ENSG00000173264	PBANKA_134100	-0.279372500113116
ENSG00000168066	PBANKA_134100	-0.236187677022852
ENSG00000108797	PBANKA_134100	-0.236501919592514
ENSG00000183340	PBANKA_134100	-0.227800673953902
ENSG00000156475	PBANKA_134100	-0.224924230915198
ENSG00000081791	PBANKA_134100	-0.220767612503003
ENSG00000124126	PBANKA_134100	-0.237487259805095
ENSG00000092964	PBANKA_134100	-0.240364390551289
ENSG00000043143	PBANKA_134100	-0.3058989876258
ENSG00000156299	PBANKA_134100	-0.206022652671494
ENSG00000180340	PBANKA_134100	-0.289321206759186
ENSG00000105063	PBANKA_134100	-0.239176558960224
ENSG00000171649	PBANKA_134100	-0.273448175104556
ENSG00000205927	PBANKA_134100	-0.239014718112491
ENSG00000173991	PBANKA_134100	-0.320887689522947
ENSG00000115241	PBANKA_134100	-0.25229814040615
ENSG00000067082	PBANKA_134100	-0.241244488621644
ENSG00000169032	PBANKA_134100	-0.253287352300546
ENSG00000106948	PBANKA_134100	-0.309232045410602
ENSG00000221829	PBANKA_134100	-0.212457086900831
ENSG00000240764	PBANKA_134100	-0.257126190135364
ENSG00000134061	PBANKA_134100	-0.20917929650192
ENSG00000219435	PBANKA_134100	-0.212375483477304
ENSG00000123143	PBANKA_134100	-0.28496316803119
ENSG00000176928	PBANKA_134100	-0.214820081890605
ENSG00000101224	PBANKA_134100	-0.255880265730695
ENSG00000100030	PBANKA_134100	-0.20839455245808
ENSG00000185198	PBANKA_134100	-0.209241433296205
ENSG00000108773	PBANKA_134100	-0.241994209566367
ENSG00000169129	PBANKA_134100	-0.252797630744733
ENSG00000177051	PBANKA_134100	-0.260827627346052
ENSG00000185585	PBANKA_134100	-0.237660479849583
ENSG00000182578	PBANKA_134100	-0.22538362001905
ENSG00000160469	PBANKA_134100	-0.287606478197898
ENSG00000196639	PBANKA_134100	-0.207766822811685
ENSG00000164050	PBANKA_134100	-0.224093929393212
ENSG00000175518	PBANKA_134100	-0.223715117462202
ENSG00000126368	PBANKA_134100	-0.3357734151068
ENSG00000130382	PBANKA_134100	-0.3005956559495
ENSG00000126246	PBANKA_134100	-0.229680647921437
ENSG00000156304	PBANKA_134100	-0.24915562618034
ENSG00000167880	PBANKA_134100	-0.237002682871976
ENSG00000215305	PBANKA_134100	-0.241870732400841
ENSG00000185800	PBANKA_134100	-0.283540427001665
ENSG00000137802	PBANKA_134100	-0.25920227527315
ENSG00000168612	PBANKA_134100	-0.272196916678904
ENSG00000129521	PBANKA_134100	-0.233985757310995
ENSG00000186188	PBANKA_134100	-0.233013668282713
ENSG00000221946	PBANKA_134100	-0.291374078623569
ENSG00000073670	PBANKA_134100	-0.203311631807951
ENSG00000099889	PBANKA_134100	-0.309851526146072
ENSG00000047662	PBANKA_134100	-0.254035165445275
ENSG00000146072	PBANKA_134100	-0.210037873746055
ENSG00000144741	PBANKA_134100	-0.280127077093155
ENSG00000187091	PBANKA_134100	-0.212423172315667
ENSG00000115761	PBANKA_134100	-0.234285398570865
ENSG00000144749	PBANKA_134100	-0.250524663983872
ENSG00000146285	PBANKA_134100	-0.225401264129663
ENSG00000141034	PBANKA_134100	-0.204984954298525
ENSG00000108828	PBANKA_134100	-0.246318460352307
ENSG00000161395	PBANKA_134100	-0.30052406925719
ENSG00000170004	PBANKA_134100	-0.220637653966949
ENSG00000118705	PBANKA_134100	-0.219448936594118
ENSG00000046647	PBANKA_134100	-0.286447802606134
ENSG00000117425	PBANKA_134100	-0.272318041353545
ENSG00000112658	PBANKA_134100	-0.205402828915412
ENSG00000117408	PBANKA_134100	-0.267726959215081
ENSG00000070444	PBANKA_134100	-0.237324199302446
ENSG00000172575	PBANKA_134100	-0.227431589405764
ENSG00000176454	PBANKA_134100	-0.284154994812567
ENSG00000242802	PBANKA_134100	-0.24306569167998
ENSG00000145506	PBANKA_134100	-0.249745088010597
ENSG00000153976	PBANKA_134100	-0.254965361489807
ENSG00000006638	PBANKA_134100	-0.222553050814054
ENSG00000168546	PBANKA_134100	-0.257558055454659
ENSG00000164402	PBANKA_134100	-0.268368269381259
ENSG00000165821	PBANKA_134100	-0.257083518939005
ENSG00000148798	PBANKA_134100	-0.185063443483811
ENSG00000099331	PBANKA_134100	-0.238193163503325
ENSG00000140577	PBANKA_134100	-0.200229591825025
ENSG00000120256	PBANKA_134100	-0.265713202529121
ENSG00000165661	PBANKA_134100	-0.254417993514888
ENSG00000119392	PBANKA_134100	-0.225633143017268
ENSG00000125834	PBANKA_134100	-0.254893280428689
ENSG00000180787	PBANKA_134100	-0.248998495666154
ENSG00000187105	PBANKA_134100	-0.253357960689817
ENSG00000172340	PBANKA_134100	-0.273945833410283
ENSG00000124191	PBANKA_134100	-0.23042104242135
ENSG00000124587	PBANKA_134100	-0.229976804716123
ENSG00000112874	PBANKA_134100	-0.265545878109761
ENSG00000116786	PBANKA_134100	-0.27522040160412
ENSG00000048392	PBANKA_134100	-0.219015100059451
ENSG00000185760	PBANKA_134100	-0.213444953604026
ENSG00000106952	PBANKA_134100	-0.23442299643582
ENSG00000258643	PBANKA_134100	-0.245883943216924
ENSG00000276293	PBANKA_134100	-0.25130870765957
ENSG00000176428	PBANKA_134100	-0.212595788413974
ENSG00000142235	PBANKA_134100	-0.297754601454741
ENSG00000126107	PBANKA_134100	-0.307335156279751
ENSG00000114735	PBANKA_134100	-0.228411963459052
ENSG00000104941	PBANKA_134100	-0.218623092175292
ENSG00000142207	PBANKA_134100	-0.248690069232555
ENSG00000188060	PBANKA_134100	-0.254139652815927
ENSG00000100991	PBANKA_134100	-0.233798055702981
ENSG00000146216	PBANKA_134100	-0.18640238024804
ENSG00000078814	PBANKA_134100	-0.288793386772376
ENSG00000125651	PBANKA_134100	-0.232210164720179
ENSG00000196588	PBANKA_134100	-0.262401095037299
ENSG00000105516	PBANKA_134100	-0.36331636230104
ENSG00000125835	PBANKA_134100	-0.227708777120716
ENSG00000107021	PBANKA_134100	-0.193900485783993
ENSG00000122025	PBANKA_134100	-0.276056303687359
ENSG00000146282	PBANKA_134100	-0.234180401775712
ENSG00000213676	PBANKA_134100	-0.292386995005366
ENSG00000198492	PBANKA_134100	-0.225430272410142
ENSG00000148843	PBANKA_134100	-0.296450811233868
ENSG00000136938	PBANKA_134100	-0.248323965655125
ENSG00000185614	PBANKA_134100	-0.302302500445065
ENSG00000171467	PBANKA_134100	-0.195392120770822
ENSG00000204084	PBANKA_134100	-0.235458854092839
ENSG00000129219	PBANKA_134100	-0.242390029987954
ENSG00000177558	PBANKA_134100	-0.199275863124408
ENSG00000013523	PBANKA_134100	-0.313022669526331
ENSG00000149294	PBANKA_134100	-0.269154286220435
ENSG00000166949	PBANKA_134100	-0.232237770437739
ENSG00000227500	PBANKA_134100	-0.204389686073729
ENSG00000213079	PBANKA_134100	-0.234830594194211
ENSG00000019582	PBANKA_134100	-0.276656555988728
ENSG00000203867	PBANKA_134100	-0.188458592580712
ENSG00000090932	PBANKA_134100	-0.219932076938923
ENSG00000165102	PBANKA_134100	-0.251475938363779
ENSG00000007516	PBANKA_134100	-0.320825197885724
ENSG00000185905	PBANKA_134100	-0.239500300659322
ENSG00000108840	PBANKA_134100	-0.214522655851331
ENSG00000169410	PBANKA_134100	-0.213727338448891
ENSG00000120685	PBANKA_134100	-0.248512174121415
ENSG00000176401	PBANKA_134100	-0.248049819841153
ENSG00000164091	PBANKA_134100	-0.21882265190398
ENSG00000136875	PBANKA_134100	-0.232494484669888
ENSG00000124702	PBANKA_134100	-0.22345976760042
ENSG00000108813	PBANKA_134100	-0.208406653930463
ENSG00000112640	PBANKA_134100	-0.266448763336934
ENSG00000176396	PBANKA_134100	-0.272123143718334
ENSG00000155592	PBANKA_134100	-0.22470296249279
ENSG00000141503	PBANKA_134100	-0.240366729086908
ENSG00000244752	PBANKA_134100	-0.22130028229063
ENSG00000092096	PBANKA_134100	-0.187221816487919
ENSG00000108556	PBANKA_134100	-0.209778572134747
ENSG00000173757	PBANKA_134100	-0.206929603127766
ENSG00000205710	PBANKA_134100	-0.232779326786914
ENSG00000166887	PBANKA_134100	-0.251107349319007
ENSG00000197136	PBANKA_134100	-0.262273495954868
ENSG00000127463	PBANKA_134100	-0.251711783561918
ENSG00000136169	PBANKA_134100	-0.199397372767833
ENSG00000145041	PBANKA_134100	-0.258043942503554
ENSG00000100167	PBANKA_134100	-0.245278515349435
ENSG00000114745	PBANKA_134100	-0.216865898657836
ENSG00000198026	PBANKA_134100	-0.269664588185052
ENSG00000198722	PBANKA_134100	-0.240101962870515
ENSG00000142494	PBANKA_134100	-0.237008449285605
ENSG00000115073	PBANKA_134100	-0.2427411468375
ENSG00000165271	PBANKA_134100	-0.316114684911777
ENSG00000168026	PBANKA_134100	-0.224812079520509
ENSG00000176903	PBANKA_134100	-0.263316244452251
ENSG00000174343	PBANKA_134100	-0.258476350683025
ENSG00000215251	PBANKA_134100	-0.236334150720462
ENSG00000185019	PBANKA_134100	-0.279870351371537
ENSG00000069424	PBANKA_134100	-0.208788307198497
ENSG00000146834	PBANKA_134100	-0.231278272177824
ENSG00000152192	PBANKA_134100	-0.220957366736038
ENSG00000177943	PBANKA_134100	-0.245911167634076
ENSG00000105204	PBANKA_134100	-0.291585370053152
ENSG00000131697	PBANKA_134100	-0.252785777107833
ENSG00000183741	PBANKA_134100	-0.291066018691284
ENSG00000158220	PBANKA_134100	-0.232313768353641
ENSG00000101337	PBANKA_134100	-0.259375227113989
ENSG00000106608	PBANKA_134100	-0.251583884149136
ENSG00000100075	PBANKA_134100	-0.252922930792825
ENSG00000145779	PBANKA_134100	-0.234683411979321
ENSG00000154240	PBANKA_134100	-0.261954809244035
ENSG00000184845	PBANKA_134100	-0.219199571521829
ENSG00000184254	PBANKA_134100	-0.192052196592801
ENSG00000142606	PBANKA_134100	-0.214988521119946
ENSG00000148396	PBANKA_134100	-0.278920708161892
ENSG00000176058	PBANKA_134100	-0.275356822872066
ENSG00000144455	PBANKA_134100	-0.241532198803839
ENSG00000119401	PBANKA_134100	-0.260878798199061
ENSG00000124574	PBANKA_134100	-0.234389233621391
ENSG00000189143	PBANKA_134100	-0.19549319057201
ENSG00000105732	PBANKA_134100	-0.261817311155091
ENSG00000196177	PBANKA_134100	-0.22965070926253
ENSG00000133424	PBANKA_134100	-0.20209476176267
ENSG00000162390	PBANKA_134100	-0.287020105560188
ENSG00000162391	PBANKA_134100	-0.30682303685235
ENSG00000178764	PBANKA_134100	-0.260316569254412
ENSG00000112511	PBANKA_134100	-0.238896715008628
ENSG00000188229	PBANKA_134100	-0.237839898188772
ENSG00000136457	PBANKA_134100	-0.229222585008968
ENSG00000163697	PBANKA_134100	-0.261807434757063
ENSG00000241127	PBANKA_134100	-0.222640236034913
ENSG00000160396	PBANKA_134100	-0.318287959357562
ENSG00000121390	PBANKA_134100	-0.240517604936322
ENSG00000106336	PBANKA_134100	-0.254340214928764
ENSG00000065989	PBANKA_134100	-0.29283207918208
ENSG00000148400	PBANKA_134100	-0.222113388809749
ENSG00000161281	PBANKA_134100	-0.252301261197251
ENSG00000006451	PBANKA_134100	-0.243022171916665
ENSG00000155034	PBANKA_134100	-0.273229185569405
ENSG00000108091	PBANKA_134100	-0.201821165227343
ENSG00000251692	PBANKA_134100	-0.273655918418475
ENSG00000122707	PBANKA_134100	-0.233875143597614
ENSG00000105662	PBANKA_134100	-0.301382770236965
ENSG00000101350	PBANKA_134100	-0.215388545132894
ENSG00000174738	PBANKA_134100	-0.244865038146855
ENSG00000185896	PBANKA_134100	-0.269684688725058
ENSG00000032444	PBANKA_134100	-0.282433330802994
ENSG00000175691	PBANKA_134100	-0.229841911391964
ENSG00000006611	PBANKA_134100	-0.260335866160602
ENSG00000142065	PBANKA_134100	-0.198794216201011
ENSG00000165072	PBANKA_134100	-0.266802489851708
ENSG00000105664	PBANKA_134100	-0.180128895131341
ENSG00000101544	PBANKA_134100	-0.256436524834059
ENSG00000163995	PBANKA_134100	-0.205321110733799
ENSG00000131759	PBANKA_134100	-0.204193504746142
ENSG00000132182	PBANKA_134100	-0.20502361768762
ENSG00000161298	PBANKA_134100	-0.193345931205027
ENSG00000138741	PBANKA_134100	-0.167911279560717
ENSG00000107263	PBANKA_134100	-0.220755682877261
ENSG00000100395	PBANKA_134100	-0.242759626403155
ENSG00000106976	PBANKA_134100	-0.242685409833164
ENSG00000188747	PBANKA_134100	-0.327442461036379
ENSG00000197694	PBANKA_134100	-0.241995092970041
ENSG00000188833	PBANKA_134100	-0.269893415571252
ENSG00000100399	PBANKA_134100	-0.28371937296252
ENSG00000162415	PBANKA_134100	-0.258842289897831
ENSG00000124215	PBANKA_134100	-0.263669574076142
ENSG00000134954	PBANKA_134100	-0.24144786487934
ENSG00000131584	PBANKA_134100	-0.299241361222568
ENSG00000010319	PBANKA_134100	-0.266394597785625
ENSG00000116266	PBANKA_134100	-0.180234821451601
ENSG00000163884	PBANKA_134100	-0.220184471777941
ENSG00000007952	PBANKA_134100	-0.261921807553944
ENSG00000163399	PBANKA_134100	-0.248061521903253
ENSG00000105953	PBANKA_134100	-0.236380165361203
ENSG00000176771	PBANKA_134100	-0.273618939459745
ENSG00000013619	PBANKA_134100	-0.23520847100543
ENSG00000065717	PBANKA_134100	-0.314995371757085
ENSG00000188021	PBANKA_134100	-0.278534310920205
ENSG00000132024	PBANKA_134100	-0.309437562747718
ENSG00000150995	PBANKA_134100	-0.225178472961883
ENSG00000132016	PBANKA_134100	-0.282529786737626
ENSG00000215475	PBANKA_134100	-0.290088675346442
ENSG00000196814	PBANKA_134100	-0.214475773272489
ENSG00000182489	PBANKA_134100	-0.223119921106787
ENSG00000075073	PBANKA_134100	-0.248789373703171
ENSG00000095319	PBANKA_134100	-0.253741142248682
ENSG00000203485	PBANKA_134100	-0.241763552828733
ENSG00000145936	PBANKA_134100	-0.237197110784676
ENSG00000119899	PBANKA_134100	-0.186799465166452
ENSG00000143387	PBANKA_134100	-0.284078032106092
ENSG00000156463	PBANKA_134100	-0.24911731154321
ENSG00000179934	PBANKA_134100	-0.194217721973928
ENSG00000135457	PBANKA_134100	-0.242477489487314
ENSG00000140948	PBANKA_134100	-0.27647225024441
ENSG00000162849	PBANKA_134100	-0.267210890094436
ENSG00000145860	PBANKA_134100	-0.235325957247441
ENSG00000143368	PBANKA_134100	-0.274784441227579
ENSG00000164708	PBANKA_134100	-0.213051468765398
ENSG00000100429	PBANKA_134100	-0.253935049027251
ENSG00000027001	PBANKA_134100	-0.197879048976062
ENSG00000100403	PBANKA_134100	-0.267559564115739
ENSG00000076650	PBANKA_134100	-0.283117988980761
ENSG00000092820	PBANKA_134100	-0.257343484571281
ENSG00000132361	PBANKA_134100	-0.286486458331354
ENSG00000160323	PBANKA_134100	-0.255151530423075
ENSG00000168297	PBANKA_134100	-0.218399652809539
ENSG00000165802	PBANKA_134100	-0.238493360111402
ENSG00000134253	PBANKA_134100	-0.271567040299129
ENSG00000198870	PBANKA_134100	-0.277322833951793
ENSG00000137764	PBANKA_134100	-0.29307305882761
ENSG00000189319	PBANKA_134100	-0.225627119227794
ENSG00000107902	PBANKA_134100	-0.259368574975594
ENSG00000144115	PBANKA_134100	-0.249953025453152
ENSG00000151729	PBANKA_134100	-0.257053304207655
ENSG00000184343	PBANKA_134100	-0.19686602903393
ENSG00000106236	PBANKA_134100	-0.210580764396446
ENSG00000197892	PBANKA_134100	-0.234024965992877
ENSG00000105875	PBANKA_134100	-0.253452905522038
ENSG00000160633	PBANKA_134100	-0.277311378261655
ENSG00000130827	PBANKA_134100	-0.245194385929317
ENSG00000065361	PBANKA_134100	-0.26991362240189
ENSG00000180921	PBANKA_134100	-0.271290556595394
ENSG00000186810	PBANKA_134100	-0.201828982476082
ENSG00000175137	PBANKA_134100	-0.254808109686971
ENSG00000153767	PBANKA_134100	-0.196093478391688
ENSG00000072803	PBANKA_134100	-0.248737360873433
ENSG00000044090	PBANKA_134100	-0.24933622681541
ENSG00000203943	PBANKA_134100	-0.25280716296982
ENSG00000002587	PBANKA_134100	-0.273333824697988
ENSG00000164332	PBANKA_134100	-0.191599169854185
ENSG00000031081	PBANKA_134100	-0.213382856098807
ENSG00000180543	PBANKA_134100	-0.234144533427834
ENSG00000130758	PBANKA_134100	-0.284267552980786
ENSG00000135250	PBANKA_134100	-0.253829284802679
ENSG00000100908	PBANKA_134100	-0.24817833778568
ENSG00000175414	PBANKA_134100	-0.23409970499797
ENSG00000166860	PBANKA_134100	-0.26383474320785
ENSG00000186767	PBANKA_134100	-0.21245224986758
ENSG00000151779	PBANKA_134100	-0.189969493976901
ENSG00000133243	PBANKA_134100	-0.301153785578106
ENSG00000039523	PBANKA_134100	-0.265919868103524
ENSG00000104814	PBANKA_134100	-0.254821354806208
ENSG00000182154	PBANKA_134100	-0.211097741454215
ENSG00000065183	PBANKA_134100	-0.228597480824044
ENSG00000153574	PBANKA_134100	-0.22404534970492
ENSG00000167858	PBANKA_134100	-0.227541061994052
ENSG00000169564	PBANKA_134100	-0.276494933721255
ENSG00000167395	PBANKA_134100	-0.233321498699958
ENSG00000155561	PBANKA_134100	-0.250400950056254
ENSG00000072786	PBANKA_134100	-0.257608630781216
ENSG00000087365	PBANKA_134100	-0.298981905320979
ENSG00000105968	PBANKA_134100	-0.277977079198043
ENSG00000166167	PBANKA_134100	-0.209384105239746
ENSG00000184402	PBANKA_134100	-0.315025087741818
ENSG00000135519	PBANKA_134100	-0.296722372661745
ENSG00000102572	PBANKA_134100	-0.221249770129822
ENSG00000167625	PBANKA_134100	-0.195691017697398
ENSG00000139641	PBANKA_134100	-0.249833595479727
ENSG00000107625	PBANKA_134100	-0.246452245330967
ENSG00000175198	PBANKA_134100	-0.23489086728444
ENSG00000138028	PBANKA_134100	-0.255212104319843
ENSG00000242866	PBANKA_134100	-0.258566003698443
ENSG00000078900	PBANKA_134100	-0.257319660377002
ENSG00000153815	PBANKA_134100	-0.220111356337958
ENSG00000125482	PBANKA_134100	-0.240031215258474
ENSG00000105887	PBANKA_134100	-0.182630604021224
ENSG00000104635	PBANKA_134100	-0.216457694109531
ENSG00000102001	PBANKA_134100	-0.246252921403004
ENSG00000105722	PBANKA_134100	-0.235220666649694
ENSG00000111249	PBANKA_134100	-0.285788136602149
ENSG00000256043	PBANKA_134100	-0.201639529504752
ENSG00000125931	PBANKA_134100	-0.230943097407199
ENSG00000103047	PBANKA_134100	-0.254053805845277
ENSG00000088256	PBANKA_134100	-0.204133608323912
ENSG00000205084	PBANKA_134100	-0.265676195980859
ENSG00000102699	PBANKA_134100	-0.249268530116642
ENSG00000182218	PBANKA_134100	-0.24428538449824
ENSG00000100412	PBANKA_134100	-0.282505191743746
ENSG00000125966	PBANKA_134100	-0.283504792278895
ENSG00000161328	PBANKA_134100	-0.213088853193381
ENSG00000185522	PBANKA_134100	-0.236301452298436
ENSG00000139613	PBANKA_134100	-0.247549551774556
ENSG00000125485	PBANKA_134100	-0.229579185461352
ENSG00000124920	PBANKA_134100	-0.236896782986989
ENSG00000159307	PBANKA_134100	-0.239917132182775
ENSG00000055483	PBANKA_134100	-0.260001051830527
ENSG00000214357	PBANKA_134100	-0.269653040242808
ENSG00000183134	PBANKA_134100	-0.329113891466715
ENSG00000179715	PBANKA_134100	-0.243290950384449
ENSG00000151117	PBANKA_134100	-0.243988496207131
ENSG00000204231	PBANKA_134100	-0.233508206441272
ENSG00000105323	PBANKA_134100	-0.244880524747952
ENSG00000140990	PBANKA_134100	-0.297023970287116
ENSG00000161791	PBANKA_134100	-0.241744466890028
ENSG00000120896	PBANKA_134100	-0.300684606622768
ENSG00000261236	PBANKA_134100	-0.267972548030223
ENSG00000175115	PBANKA_134100	-0.316807016920524
ENSG00000099995	PBANKA_134100	-0.275547644862457
ENSG00000110844	PBANKA_134100	-0.255164195418682
ENSG00000117318	PBANKA_134100	-0.280389298542557
ENSG00000114554	PBANKA_134100	-0.245016468169922
ENSG00000147130	PBANKA_134100	-0.244882283981867
ENSG00000130402	PBANKA_134100	-0.248470776090352
ENSG00000049768	PBANKA_134100	-0.243596087959849
ENSG00000077097	PBANKA_134100	-0.248194322825753
ENSG00000185112	PBANKA_134100	-0.273113883597622
ENSG00000079432	PBANKA_134100	-0.222913422333038
ENSG00000117528	PBANKA_134100	-0.20899271803167
ENSG00000122122	PBANKA_134100	-0.247555869205207
ENSG00000165698	PBANKA_134100	-0.191904006030474
ENSG00000154174	PBANKA_134100	-0.237296120212726
ENSG00000099810	PBANKA_134100	-0.251644101497869
ENSG00000184675	PBANKA_134100	-0.237732309688242
ENSG00000172346	PBANKA_134100	-0.266322236997874
ENSG00000143443	PBANKA_134100	-0.25292002624989
ENSG00000110148	PBANKA_134100	-0.216205705051383
ENSG00000170955	PBANKA_134100	-0.207947728814804
ENSG00000073969	PBANKA_134100	-0.237238614190367
ENSG00000125247	PBANKA_134100	-0.23202968449137
ENSG00000110107	PBANKA_134100	-0.21910122076032
ENSG00000148429	PBANKA_134100	-0.203396577051932
ENSG00000101161	PBANKA_134100	-0.268473400897115
ENSG00000133392	PBANKA_134100	-0.289670317433744
ENSG00000159753	PBANKA_134100	-0.268669211683448
ENSG00000143126	PBANKA_134100	-0.293720263499785
ENSG00000174788	PBANKA_134100	-0.219556617806422
ENSG00000278129	PBANKA_134100	-0.27321309540906
ENSG00000083290	PBANKA_134100	-0.26968788929307
ENSG00000126895	PBANKA_134100	-0.289620415706429
ENSG00000234409	PBANKA_134100	-0.280661221924817
ENSG00000143552	PBANKA_134100	-0.270678542274095
ENSG00000040608	PBANKA_134100	-0.278476518389504
ENSG00000153107	PBANKA_134100	-0.253154442466762
ENSG00000117419	PBANKA_134100	-0.265160370787774
ENSG00000151240	PBANKA_134100	-0.219934808691583
ENSG00000180694	PBANKA_134100	-0.216685772893772
ENSG00000157483	PBANKA_134100	-0.267485743777845
ENSG00000077420	PBANKA_134100	-0.210434661447502
ENSG00000204366	PBANKA_134100	-0.270486328054122
ENSG00000004777	PBANKA_134100	-0.250915144091067
ENSG00000105726	PBANKA_134100	-0.282853949608555
ENSG00000189420	PBANKA_134100	-0.270895025141215
ENSG00000104221	PBANKA_134100	-0.254808466709336
ENSG00000103876	PBANKA_134100	-0.211481733227425
ENSG00000083937	PBANKA_134100	-0.22638085204499
ENSG00000184916	PBANKA_134100	-0.269695748506352
ENSG00000174326	PBANKA_134100	-0.22776978700417
ENSG00000105617	PBANKA_134100	-0.290024254541353
ENSG00000248871	PBANKA_134100	-0.226318001552437
ENSG00000115486	PBANKA_134100	-0.242898466858631
ENSG00000169071	PBANKA_134100	-0.286295108510951
ENSG00000275342	PBANKA_134100	-0.227331219701989
ENSG00000157703	PBANKA_134100	-0.224081404819669
ENSG00000149418	PBANKA_134100	-0.228696266464383
ENSG00000186666	PBANKA_134100	-0.23475133994165
ENSG00000167566	PBANKA_134100	-0.278653500355984
ENSG00000177380	PBANKA_134100	-0.234070902382153
ENSG00000147065	PBANKA_134100	-0.226659395171301
ENSG00000244486	PBANKA_134100	-0.296700959164992
ENSG00000163833	PBANKA_134100	-0.293500928566382
ENSG00000174996	PBANKA_134100	-0.28902007980582
ENSG00000163155	PBANKA_134100	-0.253742380019221
ENSG00000096433	PBANKA_134100	-0.241760010373416
ENSG00000107929	PBANKA_134100	-0.204545994390725
ENSG00000103150	PBANKA_134100	-0.276535707311179
ENSG00000121653	PBANKA_134100	-0.293161567296335
ENSG00000171723	PBANKA_134100	-0.262369993853095
ENSG00000166839	PBANKA_134100	-0.202492916698983
ENSG00000136122	PBANKA_134100	-0.238936375026844
ENSG00000170430	PBANKA_134100	-0.267995127781532
ENSG00000184083	PBANKA_134100	-0.222181419900949
ENSG00000104897	PBANKA_134100	-0.223076316741897
ENSG00000214128	PBANKA_134100	-0.235245522585828
ENSG00000064205	PBANKA_134100	-0.212022495188851
ENSG00000242247	PBANKA_134100	-0.215014082271478
ENSG00000160293	PBANKA_134100	-0.217857941849459
ENSG00000052344	PBANKA_134100	-0.262254760521333
ENSG00000112167	PBANKA_134100	-0.28077454312634
ENSG00000165527	PBANKA_134100	-0.244247055549395
ENSG00000172375	PBANKA_134100	-0.219420235468839
ENSG00000070614	PBANKA_134100	-0.228286087027211
ENSG00000173918	PBANKA_134100	-0.242341612635926
ENSG00000184524	PBANKA_134100	-0.229495616084763
ENSG00000114251	PBANKA_134100	-0.239241445543738
ENSG00000175470	PBANKA_134100	-0.250336405197356
ENSG00000110448	PBANKA_134100	-0.286601862273746
ENSG00000141232	PBANKA_134100	-0.241563680044605
ENSG00000137478	PBANKA_134100	-0.220122204506234
ENSG00000188488	PBANKA_134100	-0.281143906674858
ENSG00000178175	PBANKA_134100	-0.286101220883284
ENSG00000105127	PBANKA_134100	-0.278909869339158
ENSG00000143393	PBANKA_134100	-0.264577960741236
ENSG00000116525	PBANKA_134100	-0.287662319392474
ENSG00000170873	PBANKA_134100	-0.250632955161775
ENSG00000127995	PBANKA_134100	-0.239803423494622
ENSG00000196363	PBANKA_134100	-0.237290749662287
ENSG00000089177	PBANKA_134100	-0.251543425290128
ENSG00000171603	PBANKA_134100	-0.300770056009725
ENSG00000126804	PBANKA_134100	-0.221881855143641
ENSG00000188385	PBANKA_134100	-0.234733284723533
ENSG00000125630	PBANKA_134100	-0.258961673595898
ENSG00000015285	PBANKA_134100	-0.259613809375888
ENSG00000184897	PBANKA_134100	-0.273554736544649
ENSG00000109118	PBANKA_134100	-0.198765317527857
ENSG00000089597	PBANKA_134100	-0.286495257278478
ENSG00000205143	PBANKA_134100	-0.262222045238052
ENSG00000127561	PBANKA_134100	-0.31642362106408
ENSG00000205593	PBANKA_134100	-0.28888106658632
ENSG00000197746	PBANKA_134100	-0.227195568839664
ENSG00000065665	PBANKA_134100	-0.224949375273421
ENSG00000105429	PBANKA_134100	-0.305308645883508
ENSG00000156735	PBANKA_134100	-0.235413238480147
ENSG00000126464	PBANKA_134100	-0.337222686715933
ENSG00000170265	PBANKA_134100	-0.274290976552932
ENSG00000170260	PBANKA_134100	-0.310419060875325
ENSG00000179918	PBANKA_134100	-0.178669445259179
ENSG00000164168	PBANKA_134100	-0.252106328812115
ENSG00000104853	PBANKA_134100	-0.245107076701838
ENSG00000141314	PBANKA_134100	-0.205233855410026
ENSG00000107679	PBANKA_134100	-0.243136229060431
ENSG00000020633	PBANKA_134100	-0.291077572149334
ENSG00000105229	PBANKA_134100	-0.274869222766709
ENSG00000182934	PBANKA_134100	-0.280615242701917
ENSG00000115484	PBANKA_134100	-0.208522128773216
ENSG00000124208	PBANKA_134100	-0.231083407402207
ENSG00000196968	PBANKA_134100	-0.270546592876186
ENSG00000058866	PBANKA_134100	-0.21759045700225
ENSG00000173674	PBANKA_134100	-0.238095723504219
ENSG00000174807	PBANKA_134100	-0.200367763880114
ENSG00000100347	PBANKA_134100	-0.237094601812301
ENSG00000159792	PBANKA_134100	-0.297703232042145
ENSG00000187240	PBANKA_134100	-0.223079564577329
ENSG00000125354	PBANKA_134100	-0.204130837278299
ENSG00000073861	PBANKA_134100	-0.269861667870038
ENSG00000166685	PBANKA_134100	-0.23140922895123
ENSG00000179364	PBANKA_134100	-0.259521634995152
ENSG00000182325	PBANKA_134100	-0.270049571137485
ENSG00000166341	PBANKA_134100	-0.25942698546518
ENSG00000198911	PBANKA_134100	-0.24157680632724
ENSG00000075975	PBANKA_134100	-0.252752051321574
ENSG00000179163	PBANKA_134100	-0.204163829956792
ENSG00000066056	PBANKA_134100	-0.187110847325486
ENSG00000162385	PBANKA_134100	-0.221863048930671
ENSG00000066117	PBANKA_134100	-0.274537468627173
ENSG00000204590	PBANKA_134100	-0.269740614026989
ENSG00000188064	PBANKA_134100	-0.205076430483733
ENSG00000184857	PBANKA_134100	-0.307212110289917
ENSG00000088808	PBANKA_134100	-0.266600478391426
ENSG00000106829	PBANKA_134100	-0.196114611977991
ENSG00000090470	PBANKA_134100	-0.21298679792234
ENSG00000107164	PBANKA_134100	-0.254762501574246
ENSG00000008869	PBANKA_134100	-0.229983779615539
ENSG00000198915	PBANKA_134100	-0.280023122233702
ENSG00000189369	PBANKA_134100	-0.249462743526651
ENSG00000124067	PBANKA_134100	-0.215024615149903
ENSG00000142102	PBANKA_134100	-0.249593715942897
ENSG00000128482	PBANKA_134100	-0.287629006703785
ENSG00000179889	PBANKA_134100	-0.245150050280399
ENSG00000110171	PBANKA_134100	-0.333014755922647
ENSG00000100241	PBANKA_134100	-0.270914614482506
ENSG00000125351	PBANKA_134100	-0.20020930142929
ENSG00000125447	PBANKA_134100	-0.262827331564275
ENSG00000107731	PBANKA_134100	-0.203434880642328
ENSG00000162396	PBANKA_134100	-0.232117737729924
ENSG00000172534	PBANKA_134100	-0.216871234019284
ENSG00000125388	PBANKA_134100	-0.205760155526903
ENSG00000176624	PBANKA_134100	-0.268238742475561
ENSG00000168795	PBANKA_134100	-0.237474698223701
ENSG00000123427	PBANKA_134100	-0.298962613110345
ENSG00000099783	PBANKA_134100	-0.216788453650059
ENSG00000179846	PBANKA_134100	-0.260535079023452
ENSG00000130726	PBANKA_134100	-0.280933003600705
ENSG00000146243	PBANKA_134100	-0.189003636876612
ENSG00000137054	PBANKA_134100	-0.233283761955814
ENSG00000204574	PBANKA_134100	-0.256568066312176
ENSG00000126822	PBANKA_134100	-0.276747550780266
ENSG00000118307	PBANKA_134100	-0.204413605523893
ENSG00000284691	PBANKA_134100	-0.256995310379331
ENSG00000186462	PBANKA_134100	-0.216866883321026
ENSG00000204922	PBANKA_134100	-0.237016096669094
ENSG00000171914	PBANKA_134100	-0.206078576780382
ENSG00000162104	PBANKA_134100	-0.250820291583803
ENSG00000109436	PBANKA_134100	-0.228643846823941
ENSG00000101883	PBANKA_134100	-0.198423848414649
ENSG00000147912	PBANKA_134100	-0.25195075962732
ENSG00000258818	PBANKA_134100	-0.225327530014833
ENSG00000005206	PBANKA_134100	-0.29858000420113
ENSG00000141294	PBANKA_134100	-0.322118401564168
ENSG00000071894	PBANKA_134100	-0.306050704706937
ENSG00000186834	PBANKA_134100	-0.240162208254647
ENSG00000165917	PBANKA_134100	-0.240577849403382
ENSG00000110031	PBANKA_134100	-0.227104680730183
ENSG00000108395	PBANKA_134100	-0.264862021119984
ENSG00000187189	PBANKA_134100	-0.241968192074555
ENSG00000247746	PBANKA_134100	-0.253710838941649
ENSG00000129680	PBANKA_134100	-0.225681337156695
ENSG00000084774	PBANKA_134100	-0.236645139658583
ENSG00000124171	PBANKA_134100	-0.232759700113855
ENSG00000076201	PBANKA_134100	-0.264063873199833
ENSG00000179562	PBANKA_134100	-0.274769598045305
ENSG00000151304	PBANKA_134100	-0.218652146426469
ENSG00000186174	PBANKA_134100	-0.322586666342913
ENSG00000165507	PBANKA_134100	-0.30474571300726
ENSG00000118402	PBANKA_134100	-0.21330878866416
ENSG00000124608	PBANKA_134100	-0.285336683123473
ENSG00000113812	PBANKA_134100	-0.211146029992818
ENSG00000187715	PBANKA_134100	-0.200104604618329
ENSG00000140320	PBANKA_134100	-0.268403036222391
ENSG00000198169	PBANKA_134100	-0.269809486227397
ENSG00000149091	PBANKA_134100	-0.233501271301843
ENSG00000130054	PBANKA_134100	-0.192980249606455
ENSG00000189120	PBANKA_134100	-0.229065628299093
ENSG00000183049	PBANKA_134100	-0.271466697442175
ENSG00000076351	PBANKA_134100	-0.220067793794645
ENSG00000165714	PBANKA_134100	-0.247151533224452
ENSG00000198846	PBANKA_134100	-0.187030925855241
ENSG00000072958	PBANKA_134100	-0.239617666095519
ENSG00000167302	PBANKA_134100	-0.24232390023704
ENSG00000102245	PBANKA_134100	-0.276004443394451
ENSG00000185127	PBANKA_134100	-0.22905433912675
ENSG00000066185	PBANKA_134100	-0.234538916797145
ENSG00000171812	PBANKA_134100	-0.249905622550301
ENSG00000100253	PBANKA_134100	-0.287611728808472
ENSG00000105248	PBANKA_134100	-0.25298898797695
ENSG00000088970	PBANKA_134100	-0.215466207115576
ENSG00000138771	PBANKA_134100	-0.275482979680835
ENSG00000196924	PBANKA_134100	-0.222471156756119
ENSG00000117399	PBANKA_134100	-0.193093228631889
ENSG00000162836	PBANKA_134100	-0.251830678796836
ENSG00000248746	PBANKA_134100	-0.245610349325031
ENSG00000123570	PBANKA_134100	-0.266246827016153
ENSG00000119203	PBANKA_134100	-0.252569970716168
ENSG00000142459	PBANKA_134100	-0.228996122229924
ENSG00000142552	PBANKA_134100	-0.270270549376909
ENSG00000154319	PBANKA_134100	-0.245272326669137
ENSG00000213402	PBANKA_134100	-0.256243893528822
ENSG00000169508	PBANKA_134100	-0.279395737766776
ENSG00000146966	PBANKA_134100	-0.198582551839781
ENSG00000186710	PBANKA_134100	-0.318934753778774
ENSG00000123064	PBANKA_134100	-0.242952083940184
ENSG00000130643	PBANKA_134100	-0.264328407885989
ENSG00000186815	PBANKA_134100	-0.241151075535234
ENSG00000168005	PBANKA_134100	-0.247255289883211
ENSG00000133597	PBANKA_134100	-0.251526909528998
ENSG00000100997	PBANKA_134100	-0.268169757608021
ENSG00000114650	PBANKA_134100	-0.288288486298872
ENSG00000057294	PBANKA_134100	-0.221908224082433
ENSG00000100994	PBANKA_134100	-0.264798425890879
ENSG00000137343	PBANKA_134100	-0.217371392618941
ENSG00000133056	PBANKA_134100	-0.247056891587984
ENSG00000147100	PBANKA_134100	-0.208153323070851
ENSG00000143442	PBANKA_134100	-0.245069209793948
ENSG00000165512	PBANKA_134100	-0.218132305452351
ENSG00000196781	PBANKA_134100	-0.204201346418672
ENSG00000069329	PBANKA_134100	-0.189308241089011
ENSG00000089154	PBANKA_134100	-0.259755039417988
ENSG00000204659	PBANKA_134100	-0.260041278213505
ENSG00000164099	PBANKA_134100	-0.303132293747419
ENSG00000124217	PBANKA_134100	-0.211864902749967
ENSG00000120332	PBANKA_134100	-0.214935459273062
ENSG00000141026	PBANKA_134100	-0.299039498106984
ENSG00000163462	PBANKA_134100	-0.283479491774437
ENSG00000117676	PBANKA_134100	-0.213524000517281
ENSG00000135423	PBANKA_134100	-0.2178754875337
ENSG00000188636	PBANKA_134100	-0.261874930770019
ENSG00000164867	PBANKA_134100	-0.204756536340107
ENSG00000153823	PBANKA_134100	-0.252469599748071
ENSG00000127884	PBANKA_134100	-0.262247366843607
ENSG00000198198	PBANKA_134100	-0.239846421323648
ENSG00000176884	PBANKA_134100	-0.278250242506162
ENSG00000110777	PBANKA_134100	-0.243548680894488
ENSG00000163346	PBANKA_134100	-0.246714304545633
ENSG00000163794	PBANKA_134100	-0.238718212866192
ENSG00000138696	PBANKA_134100	-0.218591914289971
ENSG00000143375	PBANKA_134100	-0.229065937246686
ENSG00000148832	PBANKA_134100	-0.304250866229156
ENSG00000141756	PBANKA_134100	-0.257263996245475
ENSG00000163655	PBANKA_134100	-0.251681865848449
ENSG00000183779	PBANKA_134100	-0.227008775014064
ENSG00000120820	PBANKA_134100	-0.25587691942981
ENSG00000177728	PBANKA_134100	-0.303144068027686
ENSG00000114646	PBANKA_134100	-0.234566171079953
ENSG00000156886	PBANKA_134100	-0.21771546776445
ENSG00000120029	PBANKA_134100	-0.244572492483207
ENSG00000185129	PBANKA_134100	-0.263276581532731
ENSG00000130669	PBANKA_134100	-0.302113765719212
ENSG00000168398	PBANKA_134100	-0.246031404312798
ENSG00000198719	PBANKA_134100	-0.178124999519081
ENSG00000100739	PBANKA_134100	-0.227890477873365
ENSG00000112584	PBANKA_134100	-0.267594194180917
ENSG00000239474	PBANKA_134100	-0.233989984679834
ENSG00000239306	PBANKA_134100	-0.284818180578148
ENSG00000166189	PBANKA_134100	-0.244977350284362
ENSG00000196498	PBANKA_134100	-0.220725857612558
ENSG00000171772	PBANKA_134100	-0.226885201329829
ENSG00000168710	PBANKA_134100	-0.240716843028465
ENSG00000183155	PBANKA_134100	-0.231831470055899
ENSG00000143171	PBANKA_134100	-0.223309760824581
ENSG00000185670	PBANKA_134100	-0.285350728210793
ENSG00000126012	PBANKA_134100	-0.254621789053272
ENSG00000156110	PBANKA_134100	-0.216806814175948
ENSG00000127334	PBANKA_134100	-0.277457898932555
ENSG00000163947	PBANKA_134100	-0.225246222197511
ENSG00000077063	PBANKA_134100	-0.195337688388578
ENSG00000157212	PBANKA_134100	-0.244151849946036
ENSG00000111412	PBANKA_134100	-0.25473368806982
ENSG00000197226	PBANKA_134100	-0.267968216954872
ENSG00000244462	PBANKA_134100	-0.271615884152936
ENSG00000103365	PBANKA_134100	-0.221103347237555
ENSG00000103264	PBANKA_134100	-0.23655794940685
ENSG00000167778	PBANKA_134100	-0.259319970368453
ENSG00000164889	PBANKA_134100	-0.281188045902572
ENSG00000144857	PBANKA_134100	-0.192369389812758
ENSG00000163312	PBANKA_134100	-0.224265758105543
ENSG00000075240	PBANKA_134100	-0.210406914900281
ENSG00000108262	PBANKA_134100	-0.281898846337911
ENSG00000147234	PBANKA_134100	-0.243687719993146
ENSG00000142528	PBANKA_134100	-0.244246958318705
ENSG00000182195	PBANKA_134100	-0.264296708261774
ENSG00000047578	PBANKA_134100	-0.200833017196803
ENSG00000090861	PBANKA_134100	-0.292821414459487
ENSG00000102390	PBANKA_134100	-0.25781702336347
ENSG00000168792	PBANKA_134100	-0.245333893476744
ENSG00000167549	PBANKA_134100	-0.295093060486605
ENSG00000144028	PBANKA_134100	-0.254921733264164
ENSG00000159388	PBANKA_134100	-0.216305826747867
ENSG00000069275	PBANKA_134100	-0.192081141750277
ENSG00000117069	PBANKA_134100	-0.196118097812095
ENSG00000104368	PBANKA_134100	-0.186192469022843
ENSG00000074527	PBANKA_134100	-0.234162441436975
ENSG00000135974	PBANKA_134100	-0.239409972595774
ENSG00000135253	PBANKA_134100	-0.303712072531321
ENSG00000156966	PBANKA_134100	-0.174339550006129
ENSG00000163354	PBANKA_134100	-0.214530171943809
ENSG00000112357	PBANKA_134100	-0.243389354834304
ENSG00000158423	PBANKA_134100	-0.291544467168916
ENSG00000198771	PBANKA_134100	-0.261514275815914
ENSG00000214309	PBANKA_134100	-0.235812321052011
ENSG00000167615	PBANKA_134100	-0.2776725300281
ENSG00000182580	PBANKA_134100	-0.231537954578863
ENSG00000145191	PBANKA_134100	-0.277213871956779
ENSG00000111432	PBANKA_134100	-0.176993654975869
ENSG00000243284	PBANKA_134100	-0.248226057552188
ENSG00000161202	PBANKA_134100	-0.239661118360974
ENSG00000106290	PBANKA_134100	-0.208576120676359
ENSG00000125207	PBANKA_134100	-0.192584362885589
ENSG00000013392	PBANKA_134100	-0.219285079787589
ENSG00000005379	PBANKA_134100	-0.304085190846861
ENSG00000186628	PBANKA_134100	-0.217519509862327
ENSG00000162723	PBANKA_134100	-0.275427764917822
ENSG00000167535	PBANKA_134100	-0.296058700607448
ENSG00000158246	PBANKA_134100	-0.223262923796772
ENSG00000135127	PBANKA_134100	-0.213027092382429
ENSG00000145248	PBANKA_134100	-0.207633181755243
ENSG00000198835	PBANKA_134100	-0.284832347079531
ENSG00000033100	PBANKA_134100	-0.273833473609617
ENSG00000168229	PBANKA_134100	-0.227277838826198
ENSG00000165704	PBANKA_134100	-0.239768845424604
ENSG00000161509	PBANKA_134100	-0.284336372377001
ENSG00000009335	PBANKA_134100	-0.263612474727826
ENSG00000083093	PBANKA_134100	-0.256108496200822
ENSG00000131788	PBANKA_134100	-0.235406915202713
ENSG00000011021	PBANKA_134100	-0.242045681498703
ENSG00000185105	PBANKA_134100	-0.301870436464161
ENSG00000110619	PBANKA_134100	-0.200510123605323
ENSG00000116574	PBANKA_134100	-0.231618135505446
ENSG00000168118	PBANKA_134100	-0.267278856644259
ENSG00000115524	PBANKA_134100	-0.205359906077312
ENSG00000181656	PBANKA_134100	-0.263247063495606
ENSG00000198648	PBANKA_134100	-0.225245444143704
ENSG00000115520	PBANKA_134100	-0.18777358941779
ENSG00000164818	PBANKA_134100	-0.245723360054798
ENSG00000272031	PBANKA_134100	-0.310934918822342
ENSG00000271601	PBANKA_134100	-0.287916085443
ENSG00000069248	PBANKA_134100	-0.204438127923523
ENSG00000172819	PBANKA_134100	-0.247447003463604
ENSG00000104881	PBANKA_134100	-0.324624247499307
ENSG00000135763	PBANKA_134100	-0.238226094755447
ENSG00000117479	PBANKA_134100	-0.205669602384476
ENSG00000048828	PBANKA_134100	-0.247861061335066
ENSG00000162694	PBANKA_134100	-0.262437766716838
ENSG00000146063	PBANKA_134100	-0.277612717821955
ENSG00000139970	PBANKA_134100	-0.238544035316531
ENSG00000138111	PBANKA_134100	-0.295692459822534
ENSG00000064419	PBANKA_134100	-0.209627128952203
ENSG00000115306	PBANKA_134100	-0.204502348357098
ENSG00000162736	PBANKA_134100	-0.207028110801727
ENSG00000204104	PBANKA_134100	-0.260758933855842
ENSG00000249715	PBANKA_134100	-0.247450151234899
ENSG00000247626	PBANKA_134100	-0.272152276464958
ENSG00000173275	PBANKA_134100	-0.30096808792163
ENSG00000189091	PBANKA_134100	-0.249143958692095
ENSG00000124181	PBANKA_134100	-0.239445567868709
ENSG00000117868	PBANKA_134100	-0.242947283278835
ENSG00000106018	PBANKA_134100	-0.19795545551969
ENSG00000075945	PBANKA_134100	-0.262862766166033
ENSG00000166188	PBANKA_134100	-0.224435400211349
ENSG00000212916	PBANKA_134100	-0.252004825655693
ENSG00000157368	PBANKA_134100	-0.203617742594621
ENSG00000132613	PBANKA_134100	-0.201993664882838
ENSG00000196187	PBANKA_134100	-0.230177537703369
ENSG00000158158	PBANKA_134100	-0.287616969246136
ENSG00000139718	PBANKA_134100	-0.205717744664548
ENSG00000115840	PBANKA_134100	-0.239396383845724
ENSG00000143674	PBANKA_134100	-0.224983993092782
ENSG00000060718	PBANKA_134100	-0.24758950515353
ENSG00000135723	PBANKA_134100	-0.215898740121644
ENSG00000196961	PBANKA_134100	-0.272391075348062
ENSG00000134853	PBANKA_134100	-0.218638353883105
ENSG00000175727	PBANKA_134100	-0.228676913641739
ENSG00000158113	PBANKA_134100	-0.276045761751208
ENSG00000158022	PBANKA_134100	-0.260692738715273
ENSG00000144231	PBANKA_134100	-0.224883399246688
ENSG00000175084	PBANKA_134100	-0.206120169339654
ENSG00000179583	PBANKA_134100	-0.254001421343698
ENSG00000077044	PBANKA_134100	-0.223462446898978
ENSG00000143799	PBANKA_134100	-0.253083028106942
ENSG00000136715	PBANKA_134100	-0.263918169568212
ENSG00000107758	PBANKA_134100	-0.225164912416936
ENSG00000198952	PBANKA_134100	-0.229278222616926
ENSG00000147180	PBANKA_134100	-0.236655287855834
ENSG00000124006	PBANKA_134100	-0.204950072810606
ENSG00000162757	PBANKA_134100	-0.260271991540667
ENSG00000135643	PBANKA_134100	-0.256268857894725
ENSG00000111674	PBANKA_134100	-0.271584920565722
ENSG00000139318	PBANKA_134100	-0.236482520674741
ENSG00000130787	PBANKA_134100	-0.22304936446898
ENSG00000143252	PBANKA_134100	-0.228835429641808
ENSG00000104973	PBANKA_134100	-0.276163285218592
ENSG00000125531	PBANKA_134100	-0.295586255481481
ENSG00000104946	PBANKA_134100	-0.252950574956523
ENSG00000149930	PBANKA_134100	-0.263123271107106
ENSG00000130985	PBANKA_134100	-0.276092061116564
ENSG00000165672	PBANKA_134100	-0.246405220519111
ENSG00000137747	PBANKA_134100	-0.227470506459427
ENSG00000198873	PBANKA_134100	-0.275267509631321
ENSG00000065600	PBANKA_134100	-0.243695323873366
ENSG00000111679	PBANKA_134100	-0.214512563226362
ENSG00000176946	PBANKA_134100	-0.246548652176471
ENSG00000169047	PBANKA_134100	-0.218659659581863
ENSG00000054282	PBANKA_134100	-0.226661546317245
ENSG00000179456	PBANKA_134100	-0.243748906439488
ENSG00000035687	PBANKA_134100	-0.237075885330049
ENSG00000188026	PBANKA_134100	-0.266467634407522
ENSG00000100600	PBANKA_134100	-0.223814800852851
ENSG00000106665	PBANKA_134100	-0.217892681585078
ENSG00000114654	PBANKA_134100	-0.315321675066818
ENSG00000178187	PBANKA_134100	-0.21167704320975
ENSG00000234284	PBANKA_134100	-0.248043003199197
ENSG00000107651	PBANKA_134100	-0.251578405542498
ENSG00000073050	PBANKA_134100	-0.233729651857824
ENSG00000175262	PBANKA_134100	-0.281025605764158
ENSG00000198851	PBANKA_134100	-0.288454490549032
ENSG00000147118	PBANKA_134100	-0.229042246362833
ENSG00000127528	PBANKA_134110	-0.24657799194539
ENSG00000114854	PBANKA_134110	-0.201147205501609
ENSG00000154767	PBANKA_134110	-0.247996683330049
ENSG00000170876	PBANKA_134110	-0.23322828686859
ENSG00000204560	PBANKA_134110	-0.215490815874789
ENSG00000104998	PBANKA_134110	-0.239222309015146
ENSG00000145016	PBANKA_134110	-0.237684232911091
ENSG00000099991	PBANKA_134110	-0.269620069418369
ENSG00000179476	PBANKA_134110	-0.216756371053176
ENSG00000188162	PBANKA_134110	-0.231980718724448
ENSG00000131899	PBANKA_134110	-0.232324497966184
ENSG00000167895	PBANKA_134110	-0.239263617257383
ENSG00000177731	PBANKA_134110	-0.236017676904898
ENSG00000186231	PBANKA_134110	-0.222072016063541
ENSG00000105679	PBANKA_134110	-0.238255658666088
ENSG00000172037	PBANKA_134110	-0.235223073406865
ENSG00000064300	PBANKA_134110	-0.210493802526711
ENSG00000182575	PBANKA_134110	-0.234085184856539
ENSG00000128040	PBANKA_134110	-0.225793781672806
ENSG00000183186	PBANKA_134110	-0.208953557917281
ENSG00000162139	PBANKA_134110	-0.264846327373729
ENSG00000244588	PBANKA_134110	-0.275866903677835
ENSG00000130856	PBANKA_134110	-0.205137240580613
ENSG00000085377	PBANKA_134110	-0.247282465217942
ENSG00000107554	PBANKA_134110	-0.232405431142905
ENSG00000100324	PBANKA_134110	-0.225702399036881
ENSG00000139508	PBANKA_134110	-0.252764608380572
ENSG00000174721	PBANKA_134110	-0.301507931688899
ENSG00000095564	PBANKA_134110	-0.212818051950099
ENSG00000160051	PBANKA_134110	-0.211839713173149
ENSG00000121440	PBANKA_134110	-0.217616139213258
ENSG00000165458	PBANKA_134110	-0.238079168716059
ENSG00000068724	PBANKA_134110	-0.241032601066435
ENSG00000185453	PBANKA_134110	-0.228562045999995
ENSG00000104427	PBANKA_134110	-0.240642012607764
ENSG00000117215	PBANKA_134110	-0.186664076086911
ENSG00000158786	PBANKA_134110	-0.207462423115999
ENSG00000144554	PBANKA_134110	-0.207426350226918
ENSG00000149782	PBANKA_134110	-0.218717672900151
ENSG00000149476	PBANKA_134110	-0.212778397445966
ENSG00000100426	PBANKA_134110	-0.225038480800407
ENSG00000127580	PBANKA_134110	-0.234593312831283
ENSG00000132622	PBANKA_134110	-0.24664062261122
ENSG00000131067	PBANKA_134110	-0.241141676695164
ENSG00000126254	PBANKA_134110	-0.192423317784554
ENSG00000156453	PBANKA_134110	-0.233602772104457
ENSG00000100027	PBANKA_134110	-0.279171984351819
ENSG00000198286	PBANKA_134110	-0.233096575124362
ENSG00000173264	PBANKA_134110	-0.229063608824535
ENSG00000123171	PBANKA_134110	0.382302128165131
ENSG00000043143	PBANKA_134110	-0.260551813556941
ENSG00000180340	PBANKA_134110	-0.260190542140845
ENSG00000105063	PBANKA_134110	-0.199346093460046
ENSG00000171649	PBANKA_134110	-0.247639126831911
ENSG00000205927	PBANKA_134110	-0.210188503202168
ENSG00000173991	PBANKA_134110	-0.258501493299948
ENSG00000106948	PBANKA_134110	-0.219867362120639
ENSG00000240764	PBANKA_134110	-0.190026104214392
ENSG00000123143	PBANKA_134110	-0.184547243847376
ENSG00000101224	PBANKA_134110	-0.214788413057005
ENSG00000169129	PBANKA_134110	-0.227340641360896
ENSG00000177051	PBANKA_134110	-0.252638234352634
ENSG00000185585	PBANKA_134110	-0.216013867182044
ENSG00000182578	PBANKA_134110	-0.207572236528319
ENSG00000160469	PBANKA_134110	-0.235642655047107
ENSG00000196639	PBANKA_134110	-0.195086090097334
ENSG00000164050	PBANKA_134110	-0.219370817113521
ENSG00000126368	PBANKA_134110	-0.282962138666751
ENSG00000130382	PBANKA_134110	-0.256750593639242
ENSG00000185800	PBANKA_134110	-0.232943163511498
ENSG00000137802	PBANKA_134110	-0.203750990554247
ENSG00000168612	PBANKA_134110	-0.226614653739315
ENSG00000186188	PBANKA_134110	-0.200682310101676
ENSG00000221946	PBANKA_134110	-0.205503123428291
ENSG00000099889	PBANKA_134110	-0.259830482995142
ENSG00000047662	PBANKA_134110	-0.238034411906432
ENSG00000144741	PBANKA_134110	-0.229352436386327
ENSG00000161395	PBANKA_134110	-0.259821351773441
ENSG00000046647	PBANKA_134110	-0.243395261710198
ENSG00000117425	PBANKA_134110	-0.236373912592005
ENSG00000117408	PBANKA_134110	-0.220168053987274
ENSG00000176454	PBANKA_134110	-0.254438985453178
ENSG00000145506	PBANKA_134110	-0.203770737828426
ENSG00000153976	PBANKA_134110	-0.20408761943745
ENSG00000168546	PBANKA_134110	-0.227486147084706
ENSG00000120256	PBANKA_134110	-0.22574838372571
ENSG00000165661	PBANKA_134110	-0.221175661458728
ENSG00000180787	PBANKA_134110	-0.230453893447215
ENSG00000172340	PBANKA_134110	-0.234832092176257
ENSG00000116786	PBANKA_134110	-0.222613977050848
ENSG00000176428	PBANKA_134110	-0.181153430781896
ENSG00000142235	PBANKA_134110	-0.235719941862243
ENSG00000126107	PBANKA_134110	-0.257830451701502
ENSG00000104941	PBANKA_134110	-0.194986625702421
ENSG00000142207	PBANKA_134110	-0.217077161143682
ENSG00000188060	PBANKA_134110	-0.230073138911214
ENSG00000078814	PBANKA_134110	-0.198207031659723
ENSG00000105516	PBANKA_134110	-0.321584904584504
ENSG00000107021	PBANKA_134110	-0.185370863672475
ENSG00000122025	PBANKA_134110	-0.256122467769159
ENSG00000213676	PBANKA_134110	-0.218013742001332
ENSG00000148843	PBANKA_134110	-0.278300115997609
ENSG00000185614	PBANKA_134110	-0.24139984952237
ENSG00000129219	PBANKA_134110	-0.231359695489048
ENSG00000013523	PBANKA_134110	-0.27156062168139
ENSG00000227500	PBANKA_134110	-0.204728977484836
ENSG00000090932	PBANKA_134110	-0.187152846349045
ENSG00000007516	PBANKA_134110	-0.288092784278657
ENSG00000120685	PBANKA_134110	-0.215005583568721
ENSG00000108813	PBANKA_134110	-0.193700616063637
ENSG00000176396	PBANKA_134110	-0.236657541270605
ENSG00000244752	PBANKA_134110	-0.200317376575228
ENSG00000197136	PBANKA_134110	-0.210701980947439
ENSG00000127463	PBANKA_134110	-0.235023756000264
ENSG00000198026	PBANKA_134110	-0.231472502892465
ENSG00000165271	PBANKA_134110	-0.260915406730978
ENSG00000185019	PBANKA_134110	-0.220637069625924
ENSG00000152192	PBANKA_134110	-0.214108302213772
ENSG00000177943	PBANKA_134110	-0.221234689289322
ENSG00000105204	PBANKA_134110	-0.25973584724182
ENSG00000131697	PBANKA_134110	-0.218597019578772
ENSG00000183741	PBANKA_134110	-0.257191059746434
ENSG00000106608	PBANKA_134110	-0.228164340898894
ENSG00000100075	PBANKA_134110	-0.211462118808567
ENSG00000154240	PBANKA_134110	-0.218426853936572
ENSG00000100985	PBANKA_134110	0.268203987761933
ENSG00000148396	PBANKA_134110	-0.220867376377022
ENSG00000176058	PBANKA_134110	-0.222470798210447
ENSG00000119401	PBANKA_134110	-0.258153622717389
ENSG00000250510	PBANKA_134110	-0.211566155859418
ENSG00000162390	PBANKA_134110	-0.245822606974328
ENSG00000162391	PBANKA_134110	-0.255436940740751
ENSG00000178764	PBANKA_134110	-0.217215908500725
ENSG00000136457	PBANKA_134110	-0.229193836068809
ENSG00000163697	PBANKA_134110	-0.212870570499773
ENSG00000241127	PBANKA_134110	-0.195661359764879
ENSG00000160396	PBANKA_134110	-0.22835485629689
ENSG00000106336	PBANKA_134110	-0.241994396686957
ENSG00000065989	PBANKA_134110	-0.246844780248535
ENSG00000155034	PBANKA_134110	-0.222932982130825
ENSG00000251692	PBANKA_134110	-0.235529490856985
ENSG00000105662	PBANKA_134110	-0.257131152059951
ENSG00000185896	PBANKA_134110	-0.194976941624523
ENSG00000032444	PBANKA_134110	-0.24280671218111
ENSG00000006611	PBANKA_134110	-0.211010501448929
ENSG00000165072	PBANKA_134110	-0.22397777296438
ENSG00000188747	PBANKA_134110	-0.265095252192312
ENSG00000100399	PBANKA_134110	-0.222961438687946
ENSG00000131584	PBANKA_134110	-0.265665231514142
ENSG00000010319	PBANKA_134110	-0.2219435252985
ENSG00000007952	PBANKA_134110	-0.232983870777096
ENSG00000112893	PBANKA_134110	-0.196181866640504
ENSG00000105953	PBANKA_134110	-0.192735703926557
ENSG00000176771	PBANKA_134110	-0.233804937210783
ENSG00000065717	PBANKA_134110	-0.255645443106651
ENSG00000188021	PBANKA_134110	-0.217259955154478
ENSG00000132024	PBANKA_134110	-0.251245759399405
ENSG00000119514	PBANKA_134110	-0.209437741565888
ENSG00000132016	PBANKA_134110	-0.225254212081027
ENSG00000215475	PBANKA_134110	-0.258821218106688
ENSG00000095319	PBANKA_134110	-0.20834699859435
ENSG00000119899	PBANKA_134110	-0.195317703211174
ENSG00000156463	PBANKA_134110	-0.200746463100674
ENSG00000162849	PBANKA_134110	-0.216460322932473
ENSG00000143368	PBANKA_134110	-0.209962873787279
ENSG00000100403	PBANKA_134110	-0.242493047273065
ENSG00000076650	PBANKA_134110	-0.252198505907839
ENSG00000132361	PBANKA_134110	-0.251309002501751
ENSG00000160323	PBANKA_134110	-0.234120763106889
ENSG00000165802	PBANKA_134110	-0.208368401430462
ENSG00000134253	PBANKA_134110	-0.242351781147105
ENSG00000198870	PBANKA_134110	-0.242145748758631
ENSG00000137764	PBANKA_134110	-0.243394654188948
ENSG00000189319	PBANKA_134110	-0.223192224260031
ENSG00000151729	PBANKA_134110	-0.20828562778408
ENSG00000105875	PBANKA_134110	-0.232357167068617
ENSG00000130827	PBANKA_134110	-0.212513717131334
ENSG00000065361	PBANKA_134110	-0.19418732605768
ENSG00000180921	PBANKA_134110	-0.225239972609978
ENSG00000186810	PBANKA_134110	-0.22341767883728
ENSG00000044090	PBANKA_134110	-0.233085871470441
ENSG00000203943	PBANKA_134110	-0.240024719681768
ENSG00000002587	PBANKA_134110	-0.253030325961536
ENSG00000130758	PBANKA_134110	-0.234722995567291
ENSG00000166860	PBANKA_134110	-0.241109090629249
ENSG00000133243	PBANKA_134110	-0.219235131910196
ENSG00000039523	PBANKA_134110	-0.238529512188082
ENSG00000104814	PBANKA_134110	-0.220083153334853
ENSG00000087365	PBANKA_134110	-0.23468994473218
ENSG00000184402	PBANKA_134110	-0.260381021043449
ENSG00000135519	PBANKA_134110	-0.249961239056152
ENSG00000139641	PBANKA_134110	-0.229561044682302
ENSG00000078900	PBANKA_134110	-0.228901137449495
ENSG00000102001	PBANKA_134110	-0.211388419250191
ENSG00000111249	PBANKA_134110	-0.261755085847219
ENSG00000256043	PBANKA_134110	-0.207311076671844
ENSG00000103047	PBANKA_134110	-0.231566394072389
ENSG00000205084	PBANKA_134110	-0.221642209689845
ENSG00000102699	PBANKA_134110	-0.226320442016932
ENSG00000182218	PBANKA_134110	-0.201361839970554
ENSG00000100412	PBANKA_134110	-0.230976474987576
ENSG00000125966	PBANKA_134110	-0.204242866327319
ENSG00000161328	PBANKA_134110	-0.203576581261613
ENSG00000125485	PBANKA_134110	-0.210592567807162
ENSG00000214357	PBANKA_134110	-0.236706300626279
ENSG00000183134	PBANKA_134110	-0.290988005763413
ENSG00000168032	PBANKA_134110	0.344953372140343
ENSG00000140990	PBANKA_134110	-0.233099938244223
ENSG00000120896	PBANKA_134110	-0.262420895768019
ENSG00000175115	PBANKA_134110	-0.255892196425225
ENSG00000110844	PBANKA_134110	-0.238749870590412
ENSG00000117318	PBANKA_134110	-0.234975172030653
ENSG00000114554	PBANKA_134110	-0.215159101328501
ENSG00000147130	PBANKA_134110	-0.242465301913995
ENSG00000049768	PBANKA_134110	-0.211965565828532
ENSG00000185112	PBANKA_134110	-0.234584665885635
ENSG00000099810	PBANKA_134110	-0.219364851913304
ENSG00000110148	PBANKA_134110	-0.189264797490379
ENSG00000133392	PBANKA_134110	-0.213083173898807
ENSG00000159753	PBANKA_134110	-0.231121605678649
ENSG00000143126	PBANKA_134110	-0.249742956831158
ENSG00000099904	PBANKA_134110	-0.234411022937124
ENSG00000083290	PBANKA_134110	-0.249165834638707
ENSG00000109501	PBANKA_134110	0.251803927652807
ENSG00000126895	PBANKA_134110	-0.177093974787773
ENSG00000234409	PBANKA_134110	-0.258295622779648
ENSG00000040608	PBANKA_134110	-0.243127775230588
ENSG00000117419	PBANKA_134110	-0.224165272337908
ENSG00000204366	PBANKA_134110	-0.24476845618858
ENSG00000004777	PBANKA_134110	-0.243657749623043
ENSG00000105726	PBANKA_134110	-0.197663907631252
ENSG00000174842	PBANKA_134110	-0.198232025851836
ENSG00000104221	PBANKA_134110	-0.214495627393695
ENSG00000174326	PBANKA_134110	-0.21262824769766
ENSG00000105617	PBANKA_134110	-0.246858320640368
ENSG00000169071	PBANKA_134110	-0.250815807579849
ENSG00000157703	PBANKA_134110	-0.188358885455792
ENSG00000167566	PBANKA_134110	-0.23086213891629
ENSG00000177380	PBANKA_134110	-0.22299145451144
ENSG00000244486	PBANKA_134110	-0.220408459928638
ENSG00000163833	PBANKA_134110	-0.247653342645425
ENSG00000174996	PBANKA_134110	-0.25293814720457
ENSG00000103150	PBANKA_134110	-0.207329877853493
ENSG00000121653	PBANKA_134110	-0.238233924988467
ENSG00000171723	PBANKA_134110	-0.226234877913391
ENSG00000214128	PBANKA_134110	-0.199354890275046
ENSG00000064205	PBANKA_134110	-0.212396498359474
ENSG00000052344	PBANKA_134110	-0.191450229629656
ENSG00000147324	PBANKA_134110	-0.216787567580346
ENSG00000184524	PBANKA_134110	-0.201782737029062
ENSG00000110448	PBANKA_134110	-0.246910543848809
ENSG00000141232	PBANKA_134110	-0.226326578883882
ENSG00000188488	PBANKA_134110	-0.248880936308435
ENSG00000178175	PBANKA_134110	-0.245870319048231
ENSG00000105127	PBANKA_134110	-0.212360182637355
ENSG00000116525	PBANKA_134110	-0.204981809278572
ENSG00000170873	PBANKA_134110	-0.228072316325756
ENSG00000171603	PBANKA_134110	-0.241049940302275
ENSG00000126804	PBANKA_134110	-0.210881569044139
ENSG00000125630	PBANKA_134110	-0.235922265847725
ENSG00000184897	PBANKA_134110	-0.219173842355914
ENSG00000089597	PBANKA_134110	-0.222028249330124
ENSG00000205143	PBANKA_134110	-0.23368611282855
ENSG00000127561	PBANKA_134110	-0.269954969305054
ENSG00000205593	PBANKA_134110	-0.246998487401506
ENSG00000105429	PBANKA_134110	-0.247876412554642
ENSG00000126464	PBANKA_134110	-0.288983863988448
ENSG00000170260	PBANKA_134110	-0.271880790713456
ENSG00000164168	PBANKA_134110	-0.228067471578818
ENSG00000020633	PBANKA_134110	-0.25450960264145
ENSG00000196968	PBANKA_134110	-0.24745039187864
ENSG00000159792	PBANKA_134110	-0.239516703736934
ENSG00000073861	PBANKA_134110	-0.245294904674548
ENSG00000066117	PBANKA_134110	-0.234098661359178
ENSG00000184857	PBANKA_134110	-0.251133357705726
ENSG00000142102	PBANKA_134110	-0.234331434418905
ENSG00000128482	PBANKA_134110	-0.245994670150992
ENSG00000179889	PBANKA_134110	-0.213418210228378
ENSG00000110171	PBANKA_134110	-0.296926048430893
ENSG00000100241	PBANKA_134110	-0.230703932238732
ENSG00000125447	PBANKA_134110	-0.214229004243287
ENSG00000172534	PBANKA_134110	-0.1886354901457
ENSG00000176624	PBANKA_134110	-0.244675495493394
ENSG00000168795	PBANKA_134110	-0.24070919620748
ENSG00000123427	PBANKA_134110	-0.272316260254119
ENSG00000179846	PBANKA_134110	-0.242856647350124
ENSG00000130726	PBANKA_134110	-0.236049213180866
ENSG00000137054	PBANKA_134110	-0.219749355823638
ENSG00000204574	PBANKA_134110	-0.213426655404983
ENSG00000284691	PBANKA_134110	-0.235116363768028
ENSG00000065060	PBANKA_134110	-0.189443930259383
ENSG00000147912	PBANKA_134110	-0.21152053754899
ENSG00000005206	PBANKA_134110	-0.254885951385778
ENSG00000141294	PBANKA_134110	-0.258604479835645
ENSG00000071894	PBANKA_134110	-0.249827828005247
ENSG00000108395	PBANKA_134110	-0.237486014939513
ENSG00000187189	PBANKA_134110	-0.234704446298309
ENSG00000247746	PBANKA_134110	-0.232031895730332
ENSG00000084774	PBANKA_134110	-0.210509458574234
ENSG00000124171	PBANKA_134110	-0.221231221880355
ENSG00000186174	PBANKA_134110	-0.280634553282014
ENSG00000165507	PBANKA_134110	-0.264425665733312
ENSG00000124608	PBANKA_134110	-0.228248727563901
ENSG00000140320	PBANKA_134110	-0.245485458048156
ENSG00000198169	PBANKA_134110	-0.254388317570074
ENSG00000076351	PBANKA_134110	-0.191683137937326
ENSG00000102245	PBANKA_134110	-0.241425267952259
ENSG00000066185	PBANKA_134110	-0.227348211627571
ENSG00000171812	PBANKA_134110	-0.235751087093722
ENSG00000100253	PBANKA_134110	-0.243655691469914
ENSG00000183161	PBANKA_134110	-0.229949563863861
ENSG00000138771	PBANKA_134110	-0.244229934741423
ENSG00000123570	PBANKA_134110	-0.228669164083888
ENSG00000142552	PBANKA_134110	-0.205801423276956
ENSG00000154319	PBANKA_134110	-0.193118285477685
ENSG00000169508	PBANKA_134110	-0.253751501434193
ENSG00000186710	PBANKA_134110	-0.279052810313046
ENSG00000130643	PBANKA_134110	-0.217507342070781
ENSG00000114650	PBANKA_134110	-0.244530517107189
ENSG00000057294	PBANKA_134110	-0.200297768571463
ENSG00000100994	PBANKA_134110	-0.221130007553107
ENSG00000137343	PBANKA_134110	-0.213153034296555
ENSG00000143442	PBANKA_134110	-0.217914251585566
ENSG00000089154	PBANKA_134110	-0.212828386017705
ENSG00000204659	PBANKA_134110	-0.222167028232164
ENSG00000164099	PBANKA_134110	-0.24146599959163
ENSG00000120332	PBANKA_134110	-0.191680151812616
ENSG00000141026	PBANKA_134110	-0.247853280631188
ENSG00000163462	PBANKA_134110	-0.262737905425848
ENSG00000127884	PBANKA_134110	-0.213847558846875
ENSG00000176884	PBANKA_134110	-0.236231504854061
ENSG00000110777	PBANKA_134110	-0.221370339745712
ENSG00000148832	PBANKA_134110	-0.26519549313196
ENSG00000163867	PBANKA_134110	-0.202587404047135
ENSG00000141756	PBANKA_134110	-0.215449996737487
ENSG00000130037	PBANKA_134110	-0.184231362570534
ENSG00000163655	PBANKA_134110	-0.20780598035933
ENSG00000183779	PBANKA_134110	-0.198802720435147
ENSG00000120820	PBANKA_134110	-0.239211624539007
ENSG00000177728	PBANKA_134110	-0.2518001766562
ENSG00000185129	PBANKA_134110	-0.237049174068664
ENSG00000054793	PBANKA_134110	0.337509008985674
ENSG00000130669	PBANKA_134110	-0.243349940119234
ENSG00000168398	PBANKA_134110	-0.195107092076421
ENSG00000112584	PBANKA_134110	-0.219140572518374
ENSG00000239306	PBANKA_134110	-0.210091297373155
ENSG00000196498	PBANKA_134110	-0.22361219577168
ENSG00000143171	PBANKA_134110	-0.189655725323461
ENSG00000185670	PBANKA_134110	-0.237469711573904
ENSG00000127334	PBANKA_134110	-0.257370337820456
ENSG00000197226	PBANKA_134110	-0.214812011050481
ENSG00000164889	PBANKA_134110	-0.242240885636309
ENSG00000108262	PBANKA_134110	-0.244559127928192
ENSG00000182195	PBANKA_134110	-0.223878950742118
ENSG00000090861	PBANKA_134110	-0.235489841207973
ENSG00000167549	PBANKA_134110	-0.255462481078219
ENSG00000135253	PBANKA_134110	-0.270965290076508
ENSG00000158423	PBANKA_134110	-0.213129477253051
ENSG00000167615	PBANKA_134110	-0.236819853117862
ENSG00000182580	PBANKA_134110	-0.209864854193618
ENSG00000145191	PBANKA_134110	-0.232769628188761
ENSG00000243284	PBANKA_134110	-0.219347141273793
ENSG00000005379	PBANKA_134110	-0.287561048462342
ENSG00000162723	PBANKA_134110	-0.241565304246106
ENSG00000167535	PBANKA_134110	-0.245863413592784
ENSG00000198835	PBANKA_134110	-0.242358188365273
ENSG00000161509	PBANKA_134110	-0.23618290463999
ENSG00000185105	PBANKA_134110	-0.261720805234077
ENSG00000116574	PBANKA_134110	-0.22146584837388
ENSG00000181656	PBANKA_134110	-0.226864937060323
ENSG00000164818	PBANKA_134110	-0.220001585385192
ENSG00000272031	PBANKA_134110	-0.274433533562093
ENSG00000271601	PBANKA_134110	-0.246475062450056
ENSG00000069248	PBANKA_134110	-0.206918240029469
ENSG00000172819	PBANKA_134110	-0.195448535867604
ENSG00000104881	PBANKA_134110	-0.254508749189137
ENSG00000117479	PBANKA_134110	-0.20400570635394
ENSG00000162694	PBANKA_134110	-0.237852986514502
ENSG00000187325	PBANKA_134110	-0.190850542802649
ENSG00000139970	PBANKA_134110	-0.209836215022783
ENSG00000138111	PBANKA_134110	-0.250990680275866
ENSG00000247626	PBANKA_134110	-0.251003927070698
ENSG00000173275	PBANKA_134110	-0.269706248790957
ENSG00000233608	PBANKA_134110	0.343262426317118
ENSG00000189091	PBANKA_134110	-0.232295590652252
ENSG00000124181	PBANKA_134110	-0.227960071988644
ENSG00000117868	PBANKA_134110	-0.230568319898022
ENSG00000075945	PBANKA_134110	-0.22919599128542
ENSG00000157368	PBANKA_134110	-0.198125451813748
ENSG00000132613	PBANKA_134110	-0.180340587816806
ENSG00000158158	PBANKA_134110	-0.224288048842452
ENSG00000115840	PBANKA_134110	-0.228762148074236
ENSG00000196961	PBANKA_134110	-0.208126234874703
ENSG00000158113	PBANKA_134110	-0.240261371070102
ENSG00000158022	PBANKA_134110	-0.206014401322137
ENSG00000179583	PBANKA_134110	-0.222033900074433
ENSG00000077044	PBANKA_134110	-0.195891516890017
ENSG00000143799	PBANKA_134110	-0.230444635649365
ENSG00000135643	PBANKA_134110	-0.234002756339092
ENSG00000111674	PBANKA_134110	-0.234057569360822
ENSG00000104973	PBANKA_134110	-0.204588403729715
ENSG00000125531	PBANKA_134110	-0.270895707001907
ENSG00000104946	PBANKA_134110	-0.220580480690016
ENSG00000149930	PBANKA_134110	-0.216549296364414
ENSG00000198873	PBANKA_134110	-0.227682546364391
ENSG00000188026	PBANKA_134110	-0.253286817989505
ENSG00000114654	PBANKA_134110	-0.261463119942582
ENSG00000178187	PBANKA_134110	-0.190293768203961
ENSG00000234284	PBANKA_134110	-0.213852786117915
ENSG00000175262	PBANKA_134110	-0.245945402748646
ENSG00000198851	PBANKA_134110	-0.248092806003698
ENSG00000127528	PBANKA_134120	-0.215147887640315
ENSG00000104998	PBANKA_134120	-0.192682561188128
ENSG00000180628	PBANKA_134120	0.426578334060466
ENSG00000181856	PBANKA_134120	0.613543994566596
ENSG00000119782	PBANKA_134120	0.624772393935611
ENSG00000112146	PBANKA_134120	0.486085602479751
ENSG00000013306	PBANKA_134120	0.680460160228094
ENSG00000099991	PBANKA_134120	-0.239439042452966
ENSG00000167895	PBANKA_134120	-0.189704657354843
ENSG00000110011	PBANKA_134120	0.380528324338876
ENSG00000125818	PBANKA_134120	0.657496254321602
ENSG00000151364	PBANKA_134120	-0.209457833971382
ENSG00000182575	PBANKA_134120	-0.195704457244422
ENSG00000183186	PBANKA_134120	-0.205470680375208
ENSG00000095321	PBANKA_134120	0.424957638373546
ENSG00000008952	PBANKA_134120	0.267224222428712
ENSG00000204815	PBANKA_134120	0.635963199749829
ENSG00000132522	PBANKA_134120	0.434329016433939
ENSG00000172270	PBANKA_134120	0.428122905986856
ENSG00000100324	PBANKA_134120	-0.220615440376658
ENSG00000121440	PBANKA_134120	-0.203465169450476
ENSG00000126391	PBANKA_134120	-0.1856010829881
ENSG00000087460	PBANKA_134120	0.659993219127008
ENSG00000106992	PBANKA_134120	0.670361064103695
ENSG00000125037	PBANKA_134120	0.593055857437008
ENSG00000123933	PBANKA_134120	0.570701996941424
ENSG00000127580	PBANKA_134120	-0.212372701294145
ENSG00000132622	PBANKA_134120	-0.192503399691965
ENSG00000137198	PBANKA_134120	0.475982107293216
ENSG00000146535	PBANKA_134120	0.441110974007537
ENSG00000121104	PBANKA_134120	0.456823197236754
ENSG00000167671	PBANKA_134120	0.604560981512033
ENSG00000180089	PBANKA_134120	0.581081741761687
ENSG00000136840	PBANKA_134120	0.656953064090035
ENSG00000173991	PBANKA_134120	-0.23271651077204
ENSG00000240764	PBANKA_134120	-0.216071929057067
ENSG00000123143	PBANKA_134120	-0.214712586845061
ENSG00000167103	PBANKA_134120	0.503603460013744
ENSG00000115756	PBANKA_134120	0.494367150282264
ENSG00000175449	PBANKA_134120	0.312939810613365
ENSG00000160469	PBANKA_134120	-0.199931484224919
ENSG00000136908	PBANKA_134120	0.627352465687534
ENSG00000204444	PBANKA_134120	0.384677054407475
ENSG00000126368	PBANKA_134120	-0.236361393559708
ENSG00000107262	PBANKA_134120	0.65446062687744
ENSG00000221946	PBANKA_134120	-0.238679056677752
ENSG00000141480	PBANKA_134120	0.543615003905303
ENSG00000099889	PBANKA_134120	-0.205090673875356
ENSG00000171552	PBANKA_134120	0.594134832581658
ENSG00000145506	PBANKA_134120	-0.207410420698492
ENSG00000147454	PBANKA_134120	0.500191466156622
ENSG00000100325	PBANKA_134120	0.553015757281073
ENSG00000142235	PBANKA_134120	-0.214987269680039
ENSG00000136819	PBANKA_134120	0.547263990896208
ENSG00000189221	PBANKA_134120	0.350984499823147
ENSG00000162366	PBANKA_134120	0.602561188845212
ENSG00000157216	PBANKA_134120	0.501713108896443
ENSG00000185614	PBANKA_134120	-0.208693134203197
ENSG00000164849	PBANKA_134120	0.465084371578866
ENSG00000007080	PBANKA_134120	0.341517329490534
ENSG00000221983	PBANKA_134120	0.679981443062903
ENSG00000105402	PBANKA_134120	0.425196249863786
ENSG00000187902	PBANKA_134120	0.594723238689434
ENSG00000197136	PBANKA_134120	-0.209261463592372
ENSG00000156467	PBANKA_134120	0.392828967571718
ENSG00000178719	PBANKA_134120	0.418804280971114
ENSG00000100380	PBANKA_134120	0.332604017582739
ENSG00000164877	PBANKA_134120	0.545957558088976
ENSG00000107521	PBANKA_134120	0.662174905133057
ENSG00000162391	PBANKA_134120	-0.216904443399426
ENSG00000160396	PBANKA_134120	-0.249508823535269
ENSG00000155034	PBANKA_134120	-0.211533741058775
ENSG00000251692	PBANKA_134120	-0.204042029687709
ENSG00000105662	PBANKA_134120	-0.212856357563346
ENSG00000104522	PBANKA_134120	0.606936885523012
ENSG00000090674	PBANKA_134120	0.518928890821628
ENSG00000158856	PBANKA_134120	0.677952216321459
ENSG00000162148	PBANKA_134120	0.503538539222486
ENSG00000188747	PBANKA_134120	-0.234189889179799
ENSG00000131584	PBANKA_134120	-0.20594051071686
ENSG00000065717	PBANKA_134120	-0.221827612292791
ENSG00000106327	PBANKA_134120	0.416464687803595
ENSG00000166682	PBANKA_134120	0.384621675592858
ENSG00000111790	PBANKA_134120	0.348491452216957
ENSG00000179526	PBANKA_134120	0.665155656429175
ENSG00000144659	PBANKA_134120	0.415451719371045
ENSG00000183597	PBANKA_134120	0.457599251645985
ENSG00000090013	PBANKA_134120	0.529376254053845
ENSG00000065361	PBANKA_134120	-0.230604895969473
ENSG00000063854	PBANKA_134120	0.659566517159973
ENSG00000198336	PBANKA_134120	0.641108585479657
ENSG00000175826	PBANKA_134120	0.440781978252144
ENSG00000135519	PBANKA_134120	-0.225001965284997
ENSG00000167625	PBANKA_134120	-0.198992882246048
ENSG00000017483	PBANKA_134120	0.613517783546663
ENSG00000027847	PBANKA_134120	0.489143099296218
ENSG00000256269	PBANKA_134120	0.53212657121187
ENSG00000214357	PBANKA_134120	-0.208017701649457
ENSG00000183134	PBANKA_134120	-0.197704110593345
ENSG00000140986	PBANKA_134120	0.465991512553258
ENSG00000117318	PBANKA_134120	-0.17879707435123
ENSG00000006042	PBANKA_134120	0.307641987741968
ENSG00000143126	PBANKA_134120	-0.227069717834588
ENSG00000126895	PBANKA_134120	-0.246610710759858
ENSG00000234409	PBANKA_134120	-0.205847006495591
ENSG00000143552	PBANKA_134120	-0.227339423569619
ENSG00000204366	PBANKA_134120	-0.17663963085198
ENSG00000198858	PBANKA_134120	0.656795511293488
ENSG00000130830	PBANKA_134120	0.418258043024035
ENSG00000068354	PBANKA_134120	0.563582494284623
ENSG00000087085	PBANKA_134120	0.406397474666355
ENSG00000134779	PBANKA_134120	0.554508576339472
ENSG00000244486	PBANKA_134120	-0.209846728769779
ENSG00000179262	PBANKA_134120	0.470399091276337
ENSG00000104219	PBANKA_134120	0.427748794617481
ENSG00000187017	PBANKA_134120	0.332026277288025
ENSG00000052344	PBANKA_134120	-0.225466686577773
ENSG00000108309	PBANKA_134120	0.636908452609055
ENSG00000184524	PBANKA_134120	-0.178388220542768
ENSG00000198892	PBANKA_134120	0.666495581136953
ENSG00000186350	PBANKA_134120	0.535471426849846
ENSG00000127561	PBANKA_134120	-0.232720144929799
ENSG00000060138	PBANKA_134120	0.64636702295293
ENSG00000205593	PBANKA_134120	-0.219270130492601
ENSG00000105429	PBANKA_134120	-0.237089293341059
ENSG00000126464	PBANKA_134120	-0.260431540752782
ENSG00000166169	PBANKA_134120	0.641147638966114
ENSG00000102145	PBANKA_134120	0.619615205356037
ENSG00000133488	PBANKA_134120	0.457007193761911
ENSG00000130159	PBANKA_134120	0.484571618810674
ENSG00000158578	PBANKA_134120	0.380127714318471
ENSG00000114626	PBANKA_134120	0.344106971537243
ENSG00000141469	PBANKA_134120	0.440822411773871
ENSG00000142534	PBANKA_134120	0.462556251847516
ENSG00000182518	PBANKA_134120	0.386458443870633
ENSG00000141294	PBANKA_134120	-0.246052937933404
ENSG00000071894	PBANKA_134120	-0.223602725939422
ENSG00000104904	PBANKA_134120	0.404220200519288
ENSG00000186174	PBANKA_134120	-0.232477753855969
ENSG00000165507	PBANKA_134120	-0.216766078378829
ENSG00000124608	PBANKA_134120	-0.217116988152531
ENSG00000173812	PBANKA_134120	0.376270498374444
ENSG00000167768	PBANKA_134120	0.51601887257934
ENSG00000130165	PBANKA_134120	0.470083492719284
ENSG00000172809	PBANKA_134120	0.453255036581155
ENSG00000185640	PBANKA_134120	0.420910045866492
ENSG00000123240	PBANKA_134120	0.528906301415442
ENSG00000100558	PBANKA_134120	0.498891147651371
ENSG00000170315	PBANKA_134120	0.671224923110919
ENSG00000131981	PBANKA_134120	0.497838071384792
ENSG00000142552	PBANKA_134120	-0.18689032129816
ENSG00000078902	PBANKA_134120	0.403396838968121
ENSG00000145901	PBANKA_134120	0.306090210191255
ENSG00000184792	PBANKA_134120	0.605471354604614
ENSG00000130643	PBANKA_134120	-0.202542528379121
ENSG00000164099	PBANKA_134120	-0.2324978930776
ENSG00000130173	PBANKA_134120	0.6349909816475
ENSG00000153944	PBANKA_134120	0.319598615665419
ENSG00000118473	PBANKA_134120	0.577880255007905
ENSG00000067836	PBANKA_134120	0.353138690452723
ENSG00000118816	PBANKA_134120	0.364075344907917
ENSG00000119681	PBANKA_134120	0.602439117269972
ENSG00000079308	PBANKA_134120	0.393883665670628
ENSG00000177728	PBANKA_134120	-0.217504235971579
ENSG00000130669	PBANKA_134120	-0.221198036460481
ENSG00000177600	PBANKA_134120	0.295037550820912
ENSG00000022840	PBANKA_134120	0.500015980746306
ENSG00000065978	PBANKA_134120	0.52960260810394
ENSG00000088992	PBANKA_134120	0.317466269271976
ENSG00000203780	PBANKA_134120	0.536584868356689
ENSG00000182195	PBANKA_134120	-0.204946293071442
ENSG00000143774	PBANKA_134120	0.580801409029309
ENSG00000158423	PBANKA_134120	-0.220960138594258
ENSG00000161203	PBANKA_134120	0.466534475062887
ENSG00000168785	PBANKA_134120	0.380862063543085
ENSG00000142784	PBANKA_134120	0.40154176490115
ENSG00000185105	PBANKA_134120	-0.205587138231143
ENSG00000132471	PBANKA_134120	0.453479855315121
ENSG00000272031	PBANKA_134120	-0.200601270385486
ENSG00000104881	PBANKA_134120	-0.221610058027705
ENSG00000143786	PBANKA_134120	0.65818353605943
ENSG00000123349	PBANKA_134120	0.591471704303922
ENSG00000135924	PBANKA_134120	0.360398268382083
ENSG00000158113	PBANKA_134120	-0.196350986618984
ENSG00000135845	PBANKA_134120	0.419795773256788
ENSG00000158850	PBANKA_134120	0.473782815415321
ENSG00000160948	PBANKA_134120	0.427882568119659
ENSG00000111666	PBANKA_134120	0.404311815661237
ENSG00000114654	PBANKA_134120	-0.235076625914737
ENSG00000175262	PBANKA_134120	-0.209441419227537
ENSG00000090238	PBANKA_134120	0.420940311887335
ENSG00000198712	PBANKA_134140	-0.25941823120026
ENSG00000198727	PBANKA_134140	-0.255654430249591
ENSG00000127528	PBANKA_134140	-0.334335587346162
ENSG00000196284	PBANKA_134140	-0.217699551711564
ENSG00000164078	PBANKA_134140	-0.25073557878718
ENSG00000157500	PBANKA_134140	-0.221610087744252
ENSG00000176102	PBANKA_134140	-0.270425839244751
ENSG00000131473	PBANKA_134140	-0.244278121853316
ENSG00000114854	PBANKA_134140	-0.250108565419495
ENSG00000154767	PBANKA_134140	-0.292308781009265
ENSG00000204564	PBANKA_134140	-0.255958250864696
ENSG00000146085	PBANKA_134140	-0.256977206228729
ENSG00000170876	PBANKA_134140	-0.281737258277224
ENSG00000204560	PBANKA_134140	-0.2596061181065
ENSG00000079785	PBANKA_134140	-0.275295530341669
ENSG00000104998	PBANKA_134140	-0.310314139666955
ENSG00000112218	PBANKA_134140	-0.27453237085016
ENSG00000136813	PBANKA_134140	-0.232002211785544
ENSG00000103942	PBANKA_134140	-0.219307068895525
ENSG00000112276	PBANKA_134140	-0.256912023732593
ENSG00000145016	PBANKA_134140	-0.273367610708835
ENSG00000138801	PBANKA_134140	-0.188949209119426
ENSG00000197724	PBANKA_134140	-0.265438036350226
ENSG00000107882	PBANKA_134140	-0.294970077315756
ENSG00000099991	PBANKA_134140	-0.366771357090895
ENSG00000188162	PBANKA_134140	-0.32149837934935
ENSG00000131899	PBANKA_134140	-0.235877373679495
ENSG00000167895	PBANKA_134140	-0.310331830645693
ENSG00000177731	PBANKA_134140	-0.238203607116849
ENSG00000186231	PBANKA_134140	-0.267376219613698
ENSG00000105679	PBANKA_134140	-0.333486407201333
ENSG00000151364	PBANKA_134140	-0.271536124870195
ENSG00000197948	PBANKA_134140	-0.22011105522732
ENSG00000204175	PBANKA_134140	-0.225256236419989
ENSG00000179134	PBANKA_134140	-0.273925882672105
ENSG00000141655	PBANKA_134140	-0.202297604938605
ENSG00000139746	PBANKA_134140	-0.216901641366085
ENSG00000072062	PBANKA_134140	-0.200294253566832
ENSG00000172037	PBANKA_134140	-0.334747356930155
ENSG00000064300	PBANKA_134140	-0.290063503486525
ENSG00000182575	PBANKA_134140	-0.322409968100041
ENSG00000141905	PBANKA_134140	-0.25036643045841
ENSG00000174640	PBANKA_134140	-0.246025956782412
ENSG00000128040	PBANKA_134140	-0.271000949801354
ENSG00000183186	PBANKA_134140	-0.307901472366142
ENSG00000186297	PBANKA_134140	-0.239292438087912
ENSG00000253729	PBANKA_134140	-0.265903649324991
ENSG00000088812	PBANKA_134140	-0.240692077490157
ENSG00000186765	PBANKA_134140	-0.193031583124463
ENSG00000107854	PBANKA_134140	-0.22338194663751
ENSG00000213977	PBANKA_134140	-0.219625264253164
ENSG00000162139	PBANKA_134140	-0.278491452498978
ENSG00000244588	PBANKA_134140	-0.344810108209897
ENSG00000101079	PBANKA_134140	-0.201123932077502
ENSG00000255587	PBANKA_134140	-0.257546457009195
ENSG00000130856	PBANKA_134140	-0.260843609324532
ENSG00000085377	PBANKA_134140	-0.323740268159351
ENSG00000005810	PBANKA_134140	-0.248912909577867
ENSG00000158748	PBANKA_134140	-0.186495960062914
ENSG00000169744	PBANKA_134140	-0.244484529577644
ENSG00000107554	PBANKA_134140	-0.29720857419044
ENSG00000100324	PBANKA_134140	-0.320189439414461
ENSG00000139508	PBANKA_134140	-0.259411799238303
ENSG00000140505	PBANKA_134140	-0.205911206787027
ENSG00000198646	PBANKA_134140	-0.248526379295307
ENSG00000174721	PBANKA_134140	-0.319823489395403
ENSG00000095564	PBANKA_134140	-0.224925856978682
ENSG00000219438	PBANKA_134140	-0.201342664718736
ENSG00000120254	PBANKA_134140	-0.249454125354932
ENSG00000128268	PBANKA_134140	-0.199451099300461
ENSG00000160051	PBANKA_134140	-0.288234865325616
ENSG00000121440	PBANKA_134140	-0.321586355014698
ENSG00000156162	PBANKA_134140	-0.235194490733597
ENSG00000165458	PBANKA_134140	-0.256979804711732
ENSG00000068724	PBANKA_134140	-0.232755769809256
ENSG00000236980	PBANKA_134140	-0.252767067150724
ENSG00000185453	PBANKA_134140	-0.26413214134034
ENSG00000126391	PBANKA_134140	-0.213338816730573
ENSG00000083642	PBANKA_134140	-0.220290620830241
ENSG00000105711	PBANKA_134140	-0.204101222136149
ENSG00000105369	PBANKA_134140	-0.246715084291115
ENSG00000104427	PBANKA_134140	-0.256325729233253
ENSG00000104432	PBANKA_134140	-0.267666163688616
ENSG00000058804	PBANKA_134140	-0.238994301906233
ENSG00000178607	PBANKA_134140	-0.285203488654778
ENSG00000138175	PBANKA_134140	-0.269417748395956
ENSG00000222046	PBANKA_134140	-0.283035923211018
ENSG00000117215	PBANKA_134140	-0.267081793521766
ENSG00000197879	PBANKA_134140	-0.252005436329705
ENSG00000158786	PBANKA_134140	-0.255132444603171
ENSG00000149782	PBANKA_134140	-0.292659121207896
ENSG00000085644	PBANKA_134140	-0.263541565924239
ENSG00000164530	PBANKA_134140	-0.220529875384965
ENSG00000157657	PBANKA_134140	-0.25375407542338
ENSG00000149476	PBANKA_134140	-0.248204966478656
ENSG00000213341	PBANKA_134140	-0.231389929487903
ENSG00000100426	PBANKA_134140	-0.226079023275618
ENSG00000169926	PBANKA_134140	-0.255748113392643
ENSG00000182256	PBANKA_134140	-0.192781888328525
ENSG00000155252	PBANKA_134140	-0.230684494933766
ENSG00000204469	PBANKA_134140	-0.28048291450753
ENSG00000146233	PBANKA_134140	-0.247854920551938
ENSG00000127580	PBANKA_134140	-0.329123728997329
ENSG00000132622	PBANKA_134140	-0.315591279763133
ENSG00000141258	PBANKA_134140	-0.257188054643821
ENSG00000149639	PBANKA_134140	-0.228806723266214
ENSG00000184384	PBANKA_134140	-0.232358546273723
ENSG00000063761	PBANKA_134140	-0.211264425944883
ENSG00000131067	PBANKA_134140	-0.241300445380482
ENSG00000126254	PBANKA_134140	-0.255993059562462
ENSG00000156453	PBANKA_134140	-0.328706238691831
ENSG00000100027	PBANKA_134140	-0.32563648350629
ENSG00000141458	PBANKA_134140	-0.221026679325623
ENSG00000121039	PBANKA_134140	-0.226231047863665
ENSG00000175445	PBANKA_134140	-0.217316872243685
ENSG00000164920	PBANKA_134140	-0.269974776060308
ENSG00000112655	PBANKA_134140	-0.209828902379646
ENSG00000141456	PBANKA_134140	-0.259662199786262
ENSG00000198286	PBANKA_134140	-0.238283581988001
ENSG00000149308	PBANKA_134140	-0.218755520614424
ENSG00000179314	PBANKA_134140	-0.200734065245804
ENSG00000147573	PBANKA_134140	-0.192486564102883
ENSG00000198467	PBANKA_134140	-0.230470529787719
ENSG00000173264	PBANKA_134140	-0.250134259933661
ENSG00000168066	PBANKA_134140	-0.255843525429598
ENSG00000108797	PBANKA_134140	-0.252913561369687
ENSG00000183340	PBANKA_134140	-0.247610949856084
ENSG00000123171	PBANKA_134140	0.325077313789007
ENSG00000156475	PBANKA_134140	-0.218657446927947
ENSG00000164151	PBANKA_134140	-0.2514782853561
ENSG00000124126	PBANKA_134140	-0.225292598974934
ENSG00000092964	PBANKA_134140	-0.25837172767851
ENSG00000043143	PBANKA_134140	-0.32685708117469
ENSG00000156299	PBANKA_134140	-0.254670282866514
ENSG00000180340	PBANKA_134140	-0.289945223824677
ENSG00000105063	PBANKA_134140	-0.238881475779362
ENSG00000091157	PBANKA_134140	-0.203450238649031
ENSG00000171649	PBANKA_134140	-0.241338264462258
ENSG00000128731	PBANKA_134140	-0.289499558383552
ENSG00000205927	PBANKA_134140	-0.268211064331423
ENSG00000134013	PBANKA_134140	-0.215597545929029
ENSG00000173991	PBANKA_134140	-0.351164966113075
ENSG00000115241	PBANKA_134140	-0.254742433473217
ENSG00000169032	PBANKA_134140	-0.278805965247263
ENSG00000106948	PBANKA_134140	-0.307563821556808
ENSG00000129221	PBANKA_134140	-0.204256189069318
ENSG00000221829	PBANKA_134140	-0.190068728554151
ENSG00000240764	PBANKA_134140	-0.309176226683962
ENSG00000219435	PBANKA_134140	-0.252779115729739
ENSG00000165816	PBANKA_134140	-0.222497698308997
ENSG00000123143	PBANKA_134140	-0.285731513933821
ENSG00000176928	PBANKA_134140	-0.204289289247537
ENSG00000101224	PBANKA_134140	-0.291990839692511
ENSG00000185198	PBANKA_134140	-0.230374137946665
ENSG00000108773	PBANKA_134140	-0.265015030978502
ENSG00000169129	PBANKA_134140	-0.297382330442494
ENSG00000177051	PBANKA_134140	-0.278423617414904
ENSG00000185585	PBANKA_134140	-0.263495825403027
ENSG00000152818	PBANKA_134140	-0.227862030170868
ENSG00000182578	PBANKA_134140	-0.25642076228336
ENSG00000160469	PBANKA_134140	-0.307213122092948
ENSG00000171262	PBANKA_134140	-0.237379529244733
ENSG00000196639	PBANKA_134140	-0.229553592279153
ENSG00000164050	PBANKA_134140	-0.239008357992896
ENSG00000175518	PBANKA_134140	-0.238684548443055
ENSG00000126368	PBANKA_134140	-0.385123102383558
ENSG00000130382	PBANKA_134140	-0.305207691135081
ENSG00000272333	PBANKA_134140	-0.216730944011024
ENSG00000156304	PBANKA_134140	-0.287297902948199
ENSG00000167880	PBANKA_134140	-0.291326995627785
ENSG00000176049	PBANKA_134140	-0.223485793468234
ENSG00000185800	PBANKA_134140	-0.312708459103816
ENSG00000137802	PBANKA_134140	-0.279479892035743
ENSG00000168612	PBANKA_134140	-0.287038841341883
ENSG00000129521	PBANKA_134140	-0.242304457388295
ENSG00000186188	PBANKA_134140	-0.281041199288849
ENSG00000221946	PBANKA_134140	-0.331539739698628
ENSG00000073670	PBANKA_134140	-0.248797922610688
ENSG00000124198	PBANKA_134140	-0.227113353142151
ENSG00000099889	PBANKA_134140	-0.355723121693457
ENSG00000138246	PBANKA_134140	-0.235719453172013
ENSG00000047662	PBANKA_134140	-0.24660299174161
ENSG00000136937	PBANKA_134140	-0.217320269269814
ENSG00000146072	PBANKA_134140	-0.254119058638455
ENSG00000144741	PBANKA_134140	-0.25210135645919
ENSG00000144749	PBANKA_134140	-0.241790133254521
ENSG00000108828	PBANKA_134140	-0.214636469415392
ENSG00000137076	PBANKA_134140	-0.2237151502965
ENSG00000161395	PBANKA_134140	-0.270541170332207
ENSG00000158169	PBANKA_134140	-0.214538352131371
ENSG00000046647	PBANKA_134140	-0.259800571548194
ENSG00000117425	PBANKA_134140	-0.321840896471578
ENSG00000112658	PBANKA_134140	-0.204105599207524
ENSG00000117408	PBANKA_134140	-0.287744999446079
ENSG00000070444	PBANKA_134140	-0.250961787196402
ENSG00000172575	PBANKA_134140	-0.240993996544111
ENSG00000176454	PBANKA_134140	-0.291329687328344
ENSG00000145506	PBANKA_134140	-0.285868455401652
ENSG00000153976	PBANKA_134140	-0.227419830997265
ENSG00000006638	PBANKA_134140	-0.246779594512554
ENSG00000168546	PBANKA_134140	-0.301717158901228
ENSG00000164402	PBANKA_134140	-0.257693242587419
ENSG00000159363	PBANKA_134140	-0.248793133552252
ENSG00000167693	PBANKA_134140	-0.219989262643546
ENSG00000165821	PBANKA_134140	-0.297801908314221
ENSG00000148798	PBANKA_134140	-0.219777582399351
ENSG00000099331	PBANKA_134140	-0.237383554841572
ENSG00000124789	PBANKA_134140	-0.236947856265395
ENSG00000120256	PBANKA_134140	-0.301399446336688
ENSG00000165661	PBANKA_134140	-0.278006953689585
ENSG00000125834	PBANKA_134140	-0.245042859895105
ENSG00000180787	PBANKA_134140	-0.276854669693258
ENSG00000159842	PBANKA_134140	-0.206339179242695
ENSG00000151612	PBANKA_134140	-0.255942800996146
ENSG00000092068	PBANKA_134140	-0.249183869698629
ENSG00000187105	PBANKA_134140	-0.254207199217092
ENSG00000125533	PBANKA_134140	-0.235209951621094
ENSG00000172340	PBANKA_134140	-0.250349981334118
ENSG00000124191	PBANKA_134140	-0.260949117839989
ENSG00000124587	PBANKA_134140	-0.21293933283703
ENSG00000112874	PBANKA_134140	-0.282148431017234
ENSG00000116786	PBANKA_134140	-0.24871925636943
ENSG00000185760	PBANKA_134140	-0.222978679458872
ENSG00000106952	PBANKA_134140	-0.198363725475606
ENSG00000258643	PBANKA_134140	-0.216972549252889
ENSG00000276293	PBANKA_134140	-0.266310400379376
ENSG00000176428	PBANKA_134140	-0.198219825503034
ENSG00000142235	PBANKA_134140	-0.329450538643787
ENSG00000126107	PBANKA_134140	-0.315273484934237
ENSG00000104941	PBANKA_134140	-0.256968845873723
ENSG00000142207	PBANKA_134140	-0.288812026673411
ENSG00000112343	PBANKA_134140	-0.197776314940614
ENSG00000188060	PBANKA_134140	-0.229404566301162
ENSG00000100991	PBANKA_134140	-0.223826443498275
ENSG00000146216	PBANKA_134140	-0.242823404721127
ENSG00000078814	PBANKA_134140	-0.267348446148554
ENSG00000173905	PBANKA_134140	-0.277104453121287
ENSG00000196588	PBANKA_134140	-0.260182583338152
ENSG00000105516	PBANKA_134140	-0.387899942524369
ENSG00000107021	PBANKA_134140	-0.204738036453536
ENSG00000112333	PBANKA_134140	0.252166454839243
ENSG00000122025	PBANKA_134140	-0.283687432707106
ENSG00000213676	PBANKA_134140	-0.282836137619599
ENSG00000108055	PBANKA_134140	-0.242891819629325
ENSG00000163827	PBANKA_134140	-0.228137613544796
ENSG00000148843	PBANKA_134140	-0.307326388874483
ENSG00000180182	PBANKA_134140	-0.230763289832054
ENSG00000136938	PBANKA_134140	-0.273029059477933
ENSG00000185614	PBANKA_134140	-0.343600012151492
ENSG00000129219	PBANKA_134140	-0.242875483975403
ENSG00000177558	PBANKA_134140	-0.246537930671665
ENSG00000013523	PBANKA_134140	-0.339867809581092
ENSG00000100345	PBANKA_134140	-0.199521213844535
ENSG00000088538	PBANKA_134140	-0.24581127300595
ENSG00000166073	PBANKA_134140	-0.239579660945809
ENSG00000149294	PBANKA_134140	-0.300856118300103
ENSG00000166949	PBANKA_134140	-0.264291019773243
ENSG00000227500	PBANKA_134140	-0.235217025829094
ENSG00000213079	PBANKA_134140	-0.237768757500182
ENSG00000019582	PBANKA_134140	-0.280867645656516
ENSG00000181240	PBANKA_134140	-0.208533972167273
ENSG00000203867	PBANKA_134140	-0.218907897982008
ENSG00000090932	PBANKA_134140	-0.200572945190721
ENSG00000165102	PBANKA_134140	-0.261790985276503
ENSG00000007516	PBANKA_134140	-0.330601523292028
ENSG00000065526	PBANKA_134140	-0.23059807750429
ENSG00000169410	PBANKA_134140	-0.227955741314662
ENSG00000120685	PBANKA_134140	-0.268413581328494
ENSG00000029725	PBANKA_134140	-0.231173706182028
ENSG00000112640	PBANKA_134140	-0.262986999614244
ENSG00000176396	PBANKA_134140	-0.205060893587962
ENSG00000155592	PBANKA_134140	-0.224911452278911
ENSG00000141503	PBANKA_134140	-0.284719919911868
ENSG00000108349	PBANKA_134140	-0.223037257580086
ENSG00000244752	PBANKA_134140	-0.214894961059391
ENSG00000092096	PBANKA_134140	-0.213402182430025
ENSG00000205710	PBANKA_134140	-0.207703528315594
ENSG00000166887	PBANKA_134140	-0.2687787032801
ENSG00000197136	PBANKA_134140	-0.32070108039211
ENSG00000127463	PBANKA_134140	-0.277708236847269
ENSG00000145041	PBANKA_134140	-0.283007807364435
ENSG00000100167	PBANKA_134140	-0.286728656296446
ENSG00000100647	PBANKA_134140	-0.288962673586423
ENSG00000198026	PBANKA_134140	-0.323333186299658
ENSG00000198722	PBANKA_134140	-0.258836830638775
ENSG00000186318	PBANKA_134140	-0.254689247309337
ENSG00000142494	PBANKA_134140	-0.278688216079489
ENSG00000165271	PBANKA_134140	-0.321210788172134
ENSG00000176903	PBANKA_134140	-0.255391656104806
ENSG00000174343	PBANKA_134140	-0.30779112935606
ENSG00000185019	PBANKA_134140	-0.241760850170995
ENSG00000118156	PBANKA_134140	-0.214775405205415
ENSG00000146834	PBANKA_134140	-0.224878153150168
ENSG00000177943	PBANKA_134140	-0.239424213741371
ENSG00000105204	PBANKA_134140	-0.245228258510987
ENSG00000131697	PBANKA_134140	-0.232012717456985
ENSG00000183741	PBANKA_134140	-0.310174146137472
ENSG00000158220	PBANKA_134140	-0.274181219526021
ENSG00000101337	PBANKA_134140	-0.287212916894461
ENSG00000106608	PBANKA_134140	-0.245930613573865
ENSG00000100075	PBANKA_134140	-0.211270839751426
ENSG00000154240	PBANKA_134140	-0.289138784799595
ENSG00000184845	PBANKA_134140	-0.235482507045098
ENSG00000184254	PBANKA_134140	-0.210225689832753
ENSG00000142606	PBANKA_134140	-0.231526084279737
ENSG00000148396	PBANKA_134140	-0.310371817552646
ENSG00000176058	PBANKA_134140	-0.277309719527774
ENSG00000119401	PBANKA_134140	-0.25890431049959
ENSG00000105737	PBANKA_134140	-0.263075841646996
ENSG00000189143	PBANKA_134140	-0.198398158286693
ENSG00000105732	PBANKA_134140	-0.271927776395347
ENSG00000137338	PBANKA_134140	-0.261080450413832
ENSG00000196177	PBANKA_134140	-0.267619454664998
ENSG00000107282	PBANKA_134140	-0.24455979833226
ENSG00000162390	PBANKA_134140	-0.333927765454767
ENSG00000162391	PBANKA_134140	-0.354049920697539
ENSG00000178764	PBANKA_134140	-0.263906849087124
ENSG00000188229	PBANKA_134140	-0.20437316346379
ENSG00000136457	PBANKA_134140	-0.280134555460228
ENSG00000163697	PBANKA_134140	-0.283145061524038
ENSG00000241127	PBANKA_134140	-0.213339169934883
ENSG00000160396	PBANKA_134140	-0.363134331968256
ENSG00000106336	PBANKA_134140	-0.24001140824328
ENSG00000065989	PBANKA_134140	-0.335836532135464
ENSG00000148400	PBANKA_134140	-0.240937364614325
ENSG00000161281	PBANKA_134140	-0.285276765067891
ENSG00000006451	PBANKA_134140	-0.230615546587014
ENSG00000155034	PBANKA_134140	-0.308963115615227
ENSG00000120549	PBANKA_134140	-0.210382878826193
ENSG00000108091	PBANKA_134140	-0.209265288271092
ENSG00000251692	PBANKA_134140	-0.320497123406784
ENSG00000122707	PBANKA_134140	-0.221191424183617
ENSG00000105662	PBANKA_134140	-0.350905524893909
ENSG00000128815	PBANKA_134140	-0.222871951914393
ENSG00000101350	PBANKA_134140	-0.224268450054229
ENSG00000174738	PBANKA_134140	-0.271175133598003
ENSG00000169783	PBANKA_134140	-0.200816928349513
ENSG00000102683	PBANKA_134140	-0.199467776980714
ENSG00000185896	PBANKA_134140	-0.251090583942966
ENSG00000197496	PBANKA_134140	-0.221300975182189
ENSG00000014123	PBANKA_134140	-0.21215289786418
ENSG00000032444	PBANKA_134140	-0.248285225834057
ENSG00000175691	PBANKA_134140	-0.248026682010748
ENSG00000006611	PBANKA_134140	-0.313775362592378
ENSG00000165072	PBANKA_134140	-0.302395354419384
ENSG00000105664	PBANKA_134140	-0.205230230520759
ENSG00000175216	PBANKA_134140	-0.250392725680048
ENSG00000101544	PBANKA_134140	-0.236900276436683
ENSG00000163995	PBANKA_134140	-0.210955768416807
ENSG00000111799	PBANKA_134140	-0.206804796240998
ENSG00000186314	PBANKA_134140	-0.240643586514829
ENSG00000132182	PBANKA_134140	-0.267377872741318
ENSG00000107263	PBANKA_134140	-0.246333716923245
ENSG00000100395	PBANKA_134140	-0.214129991483404
ENSG00000106976	PBANKA_134140	-0.285072509670548
ENSG00000188747	PBANKA_134140	-0.360164175020385
ENSG00000197694	PBANKA_134140	-0.290467189518975
ENSG00000100399	PBANKA_134140	-0.298907872845038
ENSG00000174437	PBANKA_134140	-0.233735564025233
ENSG00000182667	PBANKA_134140	0.255317455892093
ENSG00000162415	PBANKA_134140	-0.290403523049304
ENSG00000124215	PBANKA_134140	-0.271562492885182
ENSG00000134954	PBANKA_134140	-0.271830048886537
ENSG00000131584	PBANKA_134140	-0.323627752705738
ENSG00000010319	PBANKA_134140	-0.313922020852655
ENSG00000163884	PBANKA_134140	-0.268514556404378
ENSG00000007952	PBANKA_134140	-0.314907481377966
ENSG00000163399	PBANKA_134140	-0.267838878260008
ENSG00000112893	PBANKA_134140	-0.203731829214479
ENSG00000105953	PBANKA_134140	-0.245616915278939
ENSG00000108819	PBANKA_134140	-0.232402998642319
ENSG00000176771	PBANKA_134140	-0.317692202656768
ENSG00000013619	PBANKA_134140	-0.239506198309463
ENSG00000065717	PBANKA_134140	-0.34797638297749
ENSG00000188021	PBANKA_134140	-0.291634881316374
ENSG00000133704	PBANKA_134140	-0.237978334117269
ENSG00000132024	PBANKA_134140	-0.323639397330349
ENSG00000119514	PBANKA_134140	-0.204865683830808
ENSG00000132016	PBANKA_134140	-0.309258926623279
ENSG00000215475	PBANKA_134140	-0.340670530476505
ENSG00000196814	PBANKA_134140	-0.243148163813995
ENSG00000124160	PBANKA_134140	-0.223069475701716
ENSG00000182489	PBANKA_134140	-0.267521901018334
ENSG00000075073	PBANKA_134140	-0.254619881938799
ENSG00000095319	PBANKA_134140	-0.303667502525562
ENSG00000203485	PBANKA_134140	-0.234144465514632
ENSG00000123411	PBANKA_134140	-0.219344286180861
ENSG00000145936	PBANKA_134140	-0.264347798334202
ENSG00000143387	PBANKA_134140	-0.312563482991556
ENSG00000166862	PBANKA_134140	-0.210623906008716
ENSG00000156463	PBANKA_134140	-0.268092918231788
ENSG00000179934	PBANKA_134140	-0.206828472482149
ENSG00000135457	PBANKA_134140	-0.222846998095039
ENSG00000140948	PBANKA_134140	-0.290197954704286
ENSG00000162849	PBANKA_134140	-0.298431958658015
ENSG00000145860	PBANKA_134140	-0.190052025836291
ENSG00000143368	PBANKA_134140	-0.312448530294082
ENSG00000100429	PBANKA_134140	-0.247056911833961
ENSG00000027001	PBANKA_134140	-0.220554869028022
ENSG00000100403	PBANKA_134140	-0.250798816642614
ENSG00000126950	PBANKA_134140	-0.208106806531505
ENSG00000076650	PBANKA_134140	-0.316811260623377
ENSG00000092820	PBANKA_134140	-0.238320915897956
ENSG00000132361	PBANKA_134140	-0.278248349107588
ENSG00000160323	PBANKA_134140	-0.26438884100709
ENSG00000165802	PBANKA_134140	-0.245356266677542
ENSG00000134253	PBANKA_134140	-0.316272971340328
ENSG00000099365	PBANKA_134140	-0.246523833718351
ENSG00000198870	PBANKA_134140	-0.319751295679963
ENSG00000137764	PBANKA_134140	-0.305985792474875
ENSG00000189319	PBANKA_134140	-0.205031309665813
ENSG00000107902	PBANKA_134140	-0.206965291809413
ENSG00000144115	PBANKA_134140	-0.262546569507624
ENSG00000151729	PBANKA_134140	-0.294608456500312
ENSG00000184343	PBANKA_134140	-0.224249439384107
ENSG00000106236	PBANKA_134140	-0.238136598284494
ENSG00000109684	PBANKA_134140	-0.221321908227049
ENSG00000197892	PBANKA_134140	-0.275838901156441
ENSG00000130254	PBANKA_134140	-0.256260068558304
ENSG00000105875	PBANKA_134140	-0.224299717298378
ENSG00000160633	PBANKA_134140	-0.295893042087997
ENSG00000130827	PBANKA_134140	-0.300479114160667
ENSG00000065361	PBANKA_134140	-0.302873903693318
ENSG00000175315	PBANKA_134140	-0.192072319894917
ENSG00000180921	PBANKA_134140	-0.285963956645982
ENSG00000186810	PBANKA_134140	-0.257631943856222
ENSG00000175137	PBANKA_134140	-0.205106329143705
ENSG00000072803	PBANKA_134140	-0.240682370012109
ENSG00000044090	PBANKA_134140	-0.259673427321378
ENSG00000203943	PBANKA_134140	-0.262335779754172
ENSG00000002587	PBANKA_134140	-0.306179000891299
ENSG00000031081	PBANKA_134140	-0.208282991930599
ENSG00000180543	PBANKA_134140	-0.224210875446771
ENSG00000130758	PBANKA_134140	-0.286093937145574
ENSG00000135250	PBANKA_134140	-0.232565956982609
ENSG00000100908	PBANKA_134140	-0.247826339613579
ENSG00000175414	PBANKA_134140	-0.230212483989149
ENSG00000166860	PBANKA_134140	-0.297963706648084
ENSG00000137976	PBANKA_134140	-0.238991814802314
ENSG00000186767	PBANKA_134140	-0.2055983511533
ENSG00000133243	PBANKA_134140	-0.307170811517109
ENSG00000039523	PBANKA_134140	-0.268626977998152
ENSG00000104814	PBANKA_134140	-0.25996502107011
ENSG00000158623	PBANKA_134140	-0.201603904307488
ENSG00000100092	PBANKA_134140	-0.224525259572044
ENSG00000242732	PBANKA_134140	-0.298122997589479
ENSG00000065183	PBANKA_134140	-0.258680899273946
ENSG00000153574	PBANKA_134140	-0.211596733648165
ENSG00000167858	PBANKA_134140	-0.248223231888521
ENSG00000169564	PBANKA_134140	-0.249654020281058
ENSG00000175267	PBANKA_134140	-0.251629039142458
ENSG00000167395	PBANKA_134140	-0.222024909543074
ENSG00000047936	PBANKA_134140	-0.242501167543634
ENSG00000155561	PBANKA_134140	-0.278104897269012
ENSG00000072786	PBANKA_134140	-0.228076388654595
ENSG00000087365	PBANKA_134140	-0.270035346879872
ENSG00000105968	PBANKA_134140	-0.22802647611709
ENSG00000182508	PBANKA_134140	-0.198127676356338
ENSG00000166167	PBANKA_134140	-0.245089405379967
ENSG00000184402	PBANKA_134140	-0.313044521695942
ENSG00000135519	PBANKA_134140	-0.336880883316005
ENSG00000139641	PBANKA_134140	-0.297959057689987
ENSG00000107625	PBANKA_134140	-0.238192572612671
ENSG00000175198	PBANKA_134140	-0.214115406515011
ENSG00000138028	PBANKA_134140	-0.216159862076977
ENSG00000242866	PBANKA_134140	-0.298388053286327
ENSG00000078900	PBANKA_134140	-0.246982821927047
ENSG00000153815	PBANKA_134140	-0.232766657245929
ENSG00000125482	PBANKA_134140	-0.223131089657723
ENSG00000104635	PBANKA_134140	-0.206558842806639
ENSG00000102001	PBANKA_134140	-0.300825185933774
ENSG00000105722	PBANKA_134140	-0.238690475487065
ENSG00000111249	PBANKA_134140	-0.319838279473053
ENSG00000256043	PBANKA_134140	-0.193161203397874
ENSG00000125931	PBANKA_134140	-0.265176737740701
ENSG00000103047	PBANKA_134140	-0.238240930884778
ENSG00000111252	PBANKA_134140	-0.221187603314621
ENSG00000088256	PBANKA_134140	-0.19358759197614
ENSG00000205084	PBANKA_134140	-0.27517680858736
ENSG00000102699	PBANKA_134140	-0.259567351330331
ENSG00000182218	PBANKA_134140	-0.293317018959309
ENSG00000100412	PBANKA_134140	-0.284583464654948
ENSG00000125966	PBANKA_134140	-0.287350070974383
ENSG00000161328	PBANKA_134140	-0.277781229048958
ENSG00000139613	PBANKA_134140	-0.286590293715777
ENSG00000124920	PBANKA_134140	-0.277815285604242
ENSG00000159307	PBANKA_134140	-0.270905518829723
ENSG00000055483	PBANKA_134140	-0.280427062680657
ENSG00000214357	PBANKA_134140	-0.327255697610695
ENSG00000183134	PBANKA_134140	-0.360509256113942
ENSG00000168032	PBANKA_134140	0.29031006643155
ENSG00000178921	PBANKA_134140	-0.262796434506721
ENSG00000179715	PBANKA_134140	-0.259462852082002
ENSG00000196220	PBANKA_134140	-0.20331784907815
ENSG00000151117	PBANKA_134140	-0.292127433858971
ENSG00000204231	PBANKA_134140	-0.242974833333222
ENSG00000163539	PBANKA_134140	-0.222835200378907
ENSG00000140990	PBANKA_134140	-0.274328076059957
ENSG00000161791	PBANKA_134140	-0.280758255182773
ENSG00000120896	PBANKA_134140	-0.337617109595485
ENSG00000261236	PBANKA_134140	-0.239620787847019
ENSG00000175115	PBANKA_134140	-0.354987023838414
ENSG00000099995	PBANKA_134140	-0.313020205571009
ENSG00000110844	PBANKA_134140	-0.286835201676488
ENSG00000117318	PBANKA_134140	-0.29910561249111
ENSG00000114554	PBANKA_134140	-0.265854728455935
ENSG00000147130	PBANKA_134140	-0.266739198682272
ENSG00000130402	PBANKA_134140	-0.253557449776008
ENSG00000049768	PBANKA_134140	-0.277509708753227
ENSG00000151655	PBANKA_134140	-0.175343561269824
ENSG00000077097	PBANKA_134140	-0.243812540400027
ENSG00000185112	PBANKA_134140	-0.301856356131162
ENSG00000079432	PBANKA_134140	-0.2749285855921
ENSG00000122122	PBANKA_134140	-0.208160339481336
ENSG00000165698	PBANKA_134140	-0.175071086262801
ENSG00000154174	PBANKA_134140	-0.227280564210282
ENSG00000099810	PBANKA_134140	-0.210231591733887
ENSG00000162643	PBANKA_134140	-0.213717835131771
ENSG00000184675	PBANKA_134140	-0.253863656550713
ENSG00000172346	PBANKA_134140	-0.210896387540905
ENSG00000143443	PBANKA_134140	-0.214996372773724
ENSG00000181222	PBANKA_134140	-0.247358725927407
ENSG00000110148	PBANKA_134140	-0.24371187357817
ENSG00000170955	PBANKA_134140	-0.192124367924059
ENSG00000073969	PBANKA_134140	-0.242748233859235
ENSG00000125247	PBANKA_134140	-0.212321950324015
ENSG00000101161	PBANKA_134140	-0.311985958045684
ENSG00000152409	PBANKA_134140	-0.228123535042207
ENSG00000133392	PBANKA_134140	-0.287664653583075
ENSG00000159753	PBANKA_134140	-0.312531590935633
ENSG00000143126	PBANKA_134140	-0.350739609812263
ENSG00000174788	PBANKA_134140	-0.22060527719527
ENSG00000278129	PBANKA_134140	-0.30600735777415
ENSG00000103479	PBANKA_134140	-0.218662620144708
ENSG00000083290	PBANKA_134140	-0.290391211528697
ENSG00000110108	PBANKA_134140	-0.221077569774868
ENSG00000126895	PBANKA_134140	-0.312234613604932
ENSG00000234409	PBANKA_134140	-0.330617756464636
ENSG00000116852	PBANKA_134140	-0.239582233275208
ENSG00000196754	PBANKA_134140	-0.206896358790863
ENSG00000143552	PBANKA_134140	-0.304232120610583
ENSG00000040608	PBANKA_134140	-0.268045453787561
ENSG00000153107	PBANKA_134140	-0.239688876807965
ENSG00000117419	PBANKA_134140	-0.241528692987199
ENSG00000151240	PBANKA_134140	-0.249805242538331
ENSG00000180694	PBANKA_134140	-0.196578937690547
ENSG00000157483	PBANKA_134140	-0.320723787292562
ENSG00000126001	PBANKA_134140	-0.262496145109757
ENSG00000077420	PBANKA_134140	-0.219172570590918
ENSG00000204366	PBANKA_134140	-0.324014321257833
ENSG00000170835	PBANKA_134140	-0.207663072479348
ENSG00000004777	PBANKA_134140	-0.319760404324122
ENSG00000105726	PBANKA_134140	-0.304343174769464
ENSG00000189420	PBANKA_134140	-0.265163305352687
ENSG00000104221	PBANKA_134140	-0.262096308822586
ENSG00000184916	PBANKA_134140	-0.281875795552899
ENSG00000174326	PBANKA_134140	-0.266790407991617
ENSG00000105617	PBANKA_134140	-0.285492474885733
ENSG00000248871	PBANKA_134140	-0.243289227228387
ENSG00000168906	PBANKA_134140	-0.216137931263569
ENSG00000140873	PBANKA_134140	-0.235860144473362
ENSG00000169071	PBANKA_134140	-0.314577704207413
ENSG00000275342	PBANKA_134140	-0.263941119504897
ENSG00000108175	PBANKA_134140	-0.239111419150612
ENSG00000157703	PBANKA_134140	-0.232992680707049
ENSG00000149418	PBANKA_134140	-0.20238606880437
ENSG00000186666	PBANKA_134140	-0.236260061292597
ENSG00000167566	PBANKA_134140	-0.317613299063513
ENSG00000177380	PBANKA_134140	-0.231238039407338
ENSG00000147065	PBANKA_134140	-0.250325109043463
ENSG00000244486	PBANKA_134140	-0.311947802430092
ENSG00000163833	PBANKA_134140	-0.302518486044953
ENSG00000174996	PBANKA_134140	-0.31362676649973
ENSG00000163155	PBANKA_134140	-0.244549312702288
ENSG00000096433	PBANKA_134140	-0.271434153401165
ENSG00000155980	PBANKA_134140	-0.225096739898978
ENSG00000103150	PBANKA_134140	-0.272413209557608
ENSG00000121653	PBANKA_134140	-0.330284530525939
ENSG00000171723	PBANKA_134140	-0.291185687448206
ENSG00000166839	PBANKA_134140	-0.204938559597239
ENSG00000136122	PBANKA_134140	-0.230944924582031
ENSG00000175866	PBANKA_134140	-0.201121373272672
ENSG00000170430	PBANKA_134140	-0.208765505136296
ENSG00000122778	PBANKA_134140	-0.214170690383737
ENSG00000184083	PBANKA_134140	-0.243322251708043
ENSG00000104897	PBANKA_134140	-0.215449607948183
ENSG00000214128	PBANKA_134140	-0.281498534398723
ENSG00000143028	PBANKA_134140	-0.183687459795242
ENSG00000064205	PBANKA_134140	-0.266619209442799
ENSG00000160293	PBANKA_134140	-0.249837666231143
ENSG00000052344	PBANKA_134140	-0.303742663240895
ENSG00000189430	PBANKA_134140	-0.229201880149995
ENSG00000112167	PBANKA_134140	-0.249042032785539
ENSG00000139645	PBANKA_134140	-0.262030850488113
ENSG00000147324	PBANKA_134140	-0.224083072923103
ENSG00000165527	PBANKA_134140	-0.236698489847262
ENSG00000172375	PBANKA_134140	-0.225945700561195
ENSG00000173918	PBANKA_134140	-0.275835872625021
ENSG00000184524	PBANKA_134140	-0.251523184785865
ENSG00000114251	PBANKA_134140	-0.267087574606622
ENSG00000175470	PBANKA_134140	-0.242087296316476
ENSG00000168589	PBANKA_134140	-0.186982695263263
ENSG00000110448	PBANKA_134140	-0.297395584338157
ENSG00000123612	PBANKA_134140	-0.207342185753474
ENSG00000188488	PBANKA_134140	-0.328423354004081
ENSG00000178175	PBANKA_134140	-0.332433344844914
ENSG00000158321	PBANKA_134140	-0.249502814204879
ENSG00000105127	PBANKA_134140	-0.301288407925941
ENSG00000143393	PBANKA_134140	-0.235899814421474
ENSG00000116525	PBANKA_134140	-0.293219541975346
ENSG00000170873	PBANKA_134140	-0.244846056407815
ENSG00000127995	PBANKA_134140	-0.241006021572068
ENSG00000196363	PBANKA_134140	-0.262561829364474
ENSG00000089177	PBANKA_134140	-0.286397991832901
ENSG00000171603	PBANKA_134140	-0.327632479921543
ENSG00000188385	PBANKA_134140	-0.233115908981086
ENSG00000125630	PBANKA_134140	-0.252531048110287
ENSG00000177752	PBANKA_134140	-0.189657353660182
ENSG00000015285	PBANKA_134140	-0.242169952671659
ENSG00000184897	PBANKA_134140	-0.2369699696012
ENSG00000089597	PBANKA_134140	-0.316713621931604
ENSG00000205143	PBANKA_134140	-0.319408421416579
ENSG00000127561	PBANKA_134140	-0.349964439252455
ENSG00000205593	PBANKA_134140	-0.34237210575652
ENSG00000197746	PBANKA_134140	-0.256016434258496
ENSG00000065665	PBANKA_134140	-0.217724834478438
ENSG00000105429	PBANKA_134140	-0.347691430190276
ENSG00000156735	PBANKA_134140	-0.234264276723097
ENSG00000126464	PBANKA_134140	-0.399685408501294
ENSG00000179673	PBANKA_134140	-0.179335601404919
ENSG00000170265	PBANKA_134140	-0.255799306926561
ENSG00000170260	PBANKA_134140	-0.332349934625996
ENSG00000151640	PBANKA_134140	-0.206158593079075
ENSG00000164168	PBANKA_134140	-0.246321849927011
ENSG00000143569	PBANKA_134140	-0.201377908909814
ENSG00000141314	PBANKA_134140	-0.220365168862744
ENSG00000107679	PBANKA_134140	-0.24326667346662
ENSG00000167281	PBANKA_134140	-0.214046494339753
ENSG00000020633	PBANKA_134140	-0.312275171971116
ENSG00000164591	PBANKA_134140	-0.170503184814694
ENSG00000105229	PBANKA_134140	-0.23740510429045
ENSG00000196586	PBANKA_134140	-0.247536767987746
ENSG00000182934	PBANKA_134140	-0.285923647147858
ENSG00000115484	PBANKA_134140	-0.190324849702897
ENSG00000166897	PBANKA_134140	-0.251271808147094
ENSG00000124208	PBANKA_134140	-0.220458169768247
ENSG00000196968	PBANKA_134140	-0.262619557931409
ENSG00000058866	PBANKA_134140	-0.213048146141523
ENSG00000173674	PBANKA_134140	-0.226422912849598
ENSG00000196453	PBANKA_134140	-0.247887548432952
ENSG00000174807	PBANKA_134140	-0.226654871647305
ENSG00000159792	PBANKA_134140	-0.290985868987882
ENSG00000187240	PBANKA_134140	-0.282843992218883
ENSG00000218336	PBANKA_134140	-0.194470417421361
ENSG00000073861	PBANKA_134140	-0.313920658449902
ENSG00000179364	PBANKA_134140	-0.238466164473798
ENSG00000182325	PBANKA_134140	-0.23400792349575
ENSG00000166341	PBANKA_134140	-0.295507986825447
ENSG00000198911	PBANKA_134140	-0.254032733765365
ENSG00000075975	PBANKA_134140	-0.268004076557566
ENSG00000179163	PBANKA_134140	-0.218150335266296
ENSG00000066056	PBANKA_134140	-0.246063075270823
ENSG00000066117	PBANKA_134140	-0.263331299175582
ENSG00000204590	PBANKA_134140	-0.275509406323452
ENSG00000092847	PBANKA_134140	-0.249364220182118
ENSG00000188064	PBANKA_134140	-0.252046123089113
ENSG00000184857	PBANKA_134140	-0.295883103865079
ENSG00000124664	PBANKA_134140	-0.196935717929601
ENSG00000088808	PBANKA_134140	-0.297878945529448
ENSG00000090470	PBANKA_134140	-0.193815010750773
ENSG00000107164	PBANKA_134140	-0.265885952326455
ENSG00000008869	PBANKA_134140	-0.263761799691072
ENSG00000091136	PBANKA_134140	-0.260428028463932
ENSG00000198915	PBANKA_134140	-0.199667784120245
ENSG00000078549	PBANKA_134140	-0.246505353271926
ENSG00000189369	PBANKA_134140	-0.223467033999481
ENSG00000124067	PBANKA_134140	-0.21575820577313
ENSG00000163872	PBANKA_134140	-0.234997960348005
ENSG00000103222	PBANKA_134140	-0.248667590567914
ENSG00000128482	PBANKA_134140	-0.319449515962609
ENSG00000110171	PBANKA_134140	-0.358836176629122
ENSG00000100241	PBANKA_134140	-0.308401399581281
ENSG00000125447	PBANKA_134140	-0.278491796522503
ENSG00000107731	PBANKA_134140	-0.243986536726489
ENSG00000162396	PBANKA_134140	-0.276573708836778
ENSG00000172534	PBANKA_134140	-0.276803890662761
ENSG00000125388	PBANKA_134140	-0.234200687127905
ENSG00000176624	PBANKA_134140	-0.283581721586031
ENSG00000168795	PBANKA_134140	-0.257887376660893
ENSG00000123427	PBANKA_134140	-0.304621384536551
ENSG00000179846	PBANKA_134140	-0.280898870446942
ENSG00000130726	PBANKA_134140	-0.278517100145627
ENSG00000001167	PBANKA_134140	-0.201876851077259
ENSG00000137054	PBANKA_134140	-0.201864147819461
ENSG00000204574	PBANKA_134140	-0.25883341721686
ENSG00000126822	PBANKA_134140	-0.279400829727434
ENSG00000186462	PBANKA_134140	-0.231021523152872
ENSG00000171914	PBANKA_134140	-0.242176773023501
ENSG00000162104	PBANKA_134140	-0.271179325929917
ENSG00000109436	PBANKA_134140	-0.264492978552501
ENSG00000101883	PBANKA_134140	-0.241447909103185
ENSG00000147912	PBANKA_134140	-0.241549421912334
ENSG00000173567	PBANKA_134140	-0.253660763600371
ENSG00000258818	PBANKA_134140	-0.255206554492102
ENSG00000005206	PBANKA_134140	-0.278570471724653
ENSG00000141294	PBANKA_134140	-0.367906476361902
ENSG00000071894	PBANKA_134140	-0.349903394055346
ENSG00000171115	PBANKA_134140	-0.241730585380417
ENSG00000186834	PBANKA_134140	-0.242334341610796
ENSG00000165917	PBANKA_134140	-0.254919059987248
ENSG00000120156	PBANKA_134140	-0.245685054626677
ENSG00000108395	PBANKA_134140	-0.268433187597258
ENSG00000187189	PBANKA_134140	-0.228636669858154
ENSG00000247746	PBANKA_134140	-0.241006824422383
ENSG00000115041	PBANKA_134140	-0.199068734719868
ENSG00000084774	PBANKA_134140	-0.301752645383905
ENSG00000124171	PBANKA_134140	-0.248460846213793
ENSG00000076201	PBANKA_134140	-0.315217421032501
ENSG00000179562	PBANKA_134140	-0.256630630188592
ENSG00000151304	PBANKA_134140	-0.237669530366469
ENSG00000160683	PBANKA_134140	-0.226458434666792
ENSG00000186174	PBANKA_134140	-0.385677407972253
ENSG00000165507	PBANKA_134140	-0.350939874859392
ENSG00000118402	PBANKA_134140	-0.223500813171698
ENSG00000124608	PBANKA_134140	-0.314822433193121
ENSG00000187715	PBANKA_134140	-0.220980218953256
ENSG00000158055	PBANKA_134140	-0.228722952987337
ENSG00000198169	PBANKA_134140	-0.255127724552911
ENSG00000130054	PBANKA_134140	-0.219048481180146
ENSG00000189120	PBANKA_134140	-0.272569016930182
ENSG00000183049	PBANKA_134140	-0.273701231620334
ENSG00000076351	PBANKA_134140	-0.200742265515136
ENSG00000165714	PBANKA_134140	-0.270175144246444
ENSG00000198846	PBANKA_134140	-0.229407923705769
ENSG00000167182	PBANKA_134140	-0.255737444612929
ENSG00000102245	PBANKA_134140	-0.288476810305832
ENSG00000185127	PBANKA_134140	-0.225342297100165
ENSG00000066185	PBANKA_134140	-0.236543480644899
ENSG00000122133	PBANKA_134140	-0.242479946949328
ENSG00000171812	PBANKA_134140	-0.253338390027092
ENSG00000100253	PBANKA_134140	-0.337804196201023
ENSG00000130939	PBANKA_134140	-0.234055195364766
ENSG00000138771	PBANKA_134140	-0.327994239183287
ENSG00000179071	PBANKA_134140	-0.270618259053772
ENSG00000196924	PBANKA_134140	-0.197828339929666
ENSG00000248746	PBANKA_134140	-0.287665545653057
ENSG00000123570	PBANKA_134140	-0.299671269693299
ENSG00000178965	PBANKA_134140	-0.255621457351562
ENSG00000119203	PBANKA_134140	-0.241972362361508
ENSG00000142459	PBANKA_134140	-0.235410679659186
ENSG00000142552	PBANKA_134140	-0.28351355534606
ENSG00000154319	PBANKA_134140	-0.246839127035647
ENSG00000213402	PBANKA_134140	-0.213704443762457
ENSG00000169508	PBANKA_134140	-0.273690239960386
ENSG00000185238	PBANKA_134140	-0.176453533694877
ENSG00000146966	PBANKA_134140	-0.224251179763242
ENSG00000186710	PBANKA_134140	-0.260471354824569
ENSG00000112282	PBANKA_134140	-0.228599666302118
ENSG00000130643	PBANKA_134140	-0.308407033854947
ENSG00000186815	PBANKA_134140	-0.237426009303673
ENSG00000168005	PBANKA_134140	-0.231449146545672
ENSG00000133597	PBANKA_134140	-0.217129763913635
ENSG00000138758	PBANKA_134140	-0.22433604719515
ENSG00000100997	PBANKA_134140	-0.298010094847304
ENSG00000114650	PBANKA_134140	-0.251038668742886
ENSG00000057294	PBANKA_134140	-0.242471013697352
ENSG00000100994	PBANKA_134140	-0.277208689100439
ENSG00000137343	PBANKA_134140	-0.247129136991383
ENSG00000133056	PBANKA_134140	-0.270340834227955
ENSG00000147100	PBANKA_134140	-0.202054476021659
ENSG00000143442	PBANKA_134140	-0.24494308437992
ENSG00000165512	PBANKA_134140	-0.228610635844523
ENSG00000196781	PBANKA_134140	-0.22436006716011
ENSG00000089154	PBANKA_134140	-0.308963099621349
ENSG00000204659	PBANKA_134140	-0.287622243040808
ENSG00000164099	PBANKA_134140	-0.350896164524491
ENSG00000120332	PBANKA_134140	-0.249408304450476
ENSG00000141026	PBANKA_134140	-0.276151289221767
ENSG00000177238	PBANKA_134140	-0.191783827411539
ENSG00000163462	PBANKA_134140	-0.320693487506248
ENSG00000188636	PBANKA_134140	-0.263860783491043
ENSG00000153823	PBANKA_134140	-0.288745412829825
ENSG00000127884	PBANKA_134140	-0.288503345502593
ENSG00000198198	PBANKA_134140	-0.24144969980472
ENSG00000176884	PBANKA_134140	-0.323885196282581
ENSG00000110777	PBANKA_134140	-0.233675889013738
ENSG00000163794	PBANKA_134140	-0.20087000908336
ENSG00000138696	PBANKA_134140	-0.259432197257955
ENSG00000143375	PBANKA_134140	-0.264559107726343
ENSG00000148832	PBANKA_134140	-0.298977442454253
ENSG00000141756	PBANKA_134140	-0.31131356030162
ENSG00000130037	PBANKA_134140	-0.19626721703171
ENSG00000163655	PBANKA_134140	-0.226774383208424
ENSG00000161021	PBANKA_134140	-0.245153453999339
ENSG00000183779	PBANKA_134140	-0.2913506695097
ENSG00000120820	PBANKA_134140	-0.280099871834357
ENSG00000177728	PBANKA_134140	-0.336779003874125
ENSG00000114646	PBANKA_134140	-0.261614295170768
ENSG00000156886	PBANKA_134140	-0.265887347335427
ENSG00000120029	PBANKA_134140	-0.228020881426524
ENSG00000185129	PBANKA_134140	-0.280786645360996
ENSG00000054793	PBANKA_134140	0.287157708336539
ENSG00000130669	PBANKA_134140	-0.332304487515152
ENSG00000168398	PBANKA_134140	-0.273856417809381
ENSG00000198719	PBANKA_134140	-0.202724680933729
ENSG00000100739	PBANKA_134140	-0.253895906119275
ENSG00000112584	PBANKA_134140	-0.232608824200112
ENSG00000239474	PBANKA_134140	-0.269352108921947
ENSG00000239306	PBANKA_134140	-0.313947611217273
ENSG00000196498	PBANKA_134140	-0.28916791389925
ENSG00000171772	PBANKA_134140	-0.272927466351015
ENSG00000168710	PBANKA_134140	-0.225812323595776
ENSG00000143171	PBANKA_134140	-0.266081557739784
ENSG00000185670	PBANKA_134140	-0.289872882782328
ENSG00000126012	PBANKA_134140	-0.263019146675404
ENSG00000156110	PBANKA_134140	-0.189295454050488
ENSG00000127334	PBANKA_134140	-0.293764946729948
ENSG00000163947	PBANKA_134140	-0.216305713436089
ENSG00000077063	PBANKA_134140	-0.220513356039888
ENSG00000197226	PBANKA_134140	-0.241340971319521
ENSG00000244462	PBANKA_134140	-0.292437638228958
ENSG00000174989	PBANKA_134140	-0.201208179634575
ENSG00000143847	PBANKA_134140	-0.195507274920394
ENSG00000064313	PBANKA_134140	-0.224673694902418
ENSG00000167778	PBANKA_134140	-0.279196882036521
ENSG00000164889	PBANKA_134140	-0.261972417139634
ENSG00000075240	PBANKA_134140	-0.242868402136313
ENSG00000108262	PBANKA_134140	-0.268186421037792
ENSG00000147234	PBANKA_134140	-0.283960242151159
ENSG00000142528	PBANKA_134140	-0.223965502978797
ENSG00000182195	PBANKA_134140	-0.301079587180569
ENSG00000047578	PBANKA_134140	-0.205654814153583
ENSG00000102383	PBANKA_134140	-0.210125416233185
ENSG00000090861	PBANKA_134140	-0.310932715464403
ENSG00000102390	PBANKA_134140	-0.286938873798356
ENSG00000107862	PBANKA_134140	-0.267926144577893
ENSG00000167549	PBANKA_134140	-0.316743140982691
ENSG00000144028	PBANKA_134140	-0.245621372249516
ENSG00000163501	PBANKA_134140	-0.187691629313692
ENSG00000124313	PBANKA_134140	-0.216737526502164
ENSG00000117069	PBANKA_134140	-0.208020038848253
ENSG00000074527	PBANKA_134140	-0.260649263190337
ENSG00000181234	PBANKA_134140	-0.210117551765819
ENSG00000135253	PBANKA_134140	-0.319257179200211
ENSG00000156966	PBANKA_134140	-0.184147550811013
ENSG00000163354	PBANKA_134140	-0.211456631870258
ENSG00000112357	PBANKA_134140	-0.236815909795759
ENSG00000158423	PBANKA_134140	-0.318948795895169
ENSG00000072501	PBANKA_134140	-0.229487925799839
ENSG00000198771	PBANKA_134140	-0.229322195158607
ENSG00000214309	PBANKA_134140	-0.185231635587331
ENSG00000167615	PBANKA_134140	-0.329468478695397
ENSG00000182580	PBANKA_134140	-0.28463270059188
ENSG00000145191	PBANKA_134140	-0.240273758646531
ENSG00000111432	PBANKA_134140	-0.207317445012263
ENSG00000243284	PBANKA_134140	-0.256751106982931
ENSG00000167780	PBANKA_134140	-0.206814048098288
ENSG00000013503	PBANKA_134140	-0.252165201299901
ENSG00000125207	PBANKA_134140	-0.2301201240052
ENSG00000177272	PBANKA_134140	-0.25924579326555
ENSG00000083097	PBANKA_134140	-0.228880508651247
ENSG00000072518	PBANKA_134140	-0.185617461600571
ENSG00000005379	PBANKA_134140	-0.344985813997327
ENSG00000186628	PBANKA_134140	-0.245871489796181
ENSG00000162723	PBANKA_134140	-0.322147003769154
ENSG00000119147	PBANKA_134140	-0.234277870784475
ENSG00000167535	PBANKA_134140	-0.337979990844013
ENSG00000111145	PBANKA_134140	-0.174585223349914
ENSG00000158246	PBANKA_134140	-0.245051124660123
ENSG00000135127	PBANKA_134140	-0.209196527476968
ENSG00000145248	PBANKA_134140	-0.248886280708043
ENSG00000182223	PBANKA_134140	-0.179202543177036
ENSG00000198835	PBANKA_134140	-0.285941307752952
ENSG00000033100	PBANKA_134140	-0.261125686198369
ENSG00000165704	PBANKA_134140	-0.228540208951047
ENSG00000161509	PBANKA_134140	-0.311970218683564
ENSG00000146463	PBANKA_134140	-0.230383691163365
ENSG00000090020	PBANKA_134140	-0.222210897181293
ENSG00000009335	PBANKA_134140	-0.269688665075334
ENSG00000083093	PBANKA_134140	-0.275292683661407
ENSG00000156076	PBANKA_134140	-0.17766926226661
ENSG00000131788	PBANKA_134140	-0.275929886256062
ENSG00000011021	PBANKA_134140	-0.279290743993991
ENSG00000185105	PBANKA_134140	-0.354745803210952
ENSG00000116574	PBANKA_134140	-0.20031878479339
ENSG00000168118	PBANKA_134140	-0.252521273903286
ENSG00000181656	PBANKA_134140	-0.3077018691637
ENSG00000198648	PBANKA_134140	-0.274325704260476
ENSG00000272031	PBANKA_134140	-0.34474083496622
ENSG00000271601	PBANKA_134140	-0.2881220302087
ENSG00000172819	PBANKA_134140	-0.272492646214994
ENSG00000104881	PBANKA_134140	-0.336659718479992
ENSG00000135763	PBANKA_134140	-0.289183550525985
ENSG00000048828	PBANKA_134140	-0.24667484900981
ENSG00000162694	PBANKA_134140	-0.290200635550046
ENSG00000146063	PBANKA_134140	-0.232316176348321
ENSG00000139970	PBANKA_134140	-0.23361636793115
ENSG00000138111	PBANKA_134140	-0.321003694435403
ENSG00000182749	PBANKA_134140	-0.179123907312577
ENSG00000115306	PBANKA_134140	-0.243744436995834
ENSG00000132326	PBANKA_134140	-0.225647747658971
ENSG00000204104	PBANKA_134140	-0.282569222820573
ENSG00000249715	PBANKA_134140	-0.302255327749985
ENSG00000247626	PBANKA_134140	-0.252661883783829
ENSG00000122218	PBANKA_134140	-0.203167026881843
ENSG00000173275	PBANKA_134140	-0.315905119391657
ENSG00000233608	PBANKA_134140	0.253436172388754
ENSG00000189091	PBANKA_134140	-0.229770198690221
ENSG00000124181	PBANKA_134140	-0.262773356683847
ENSG00000117868	PBANKA_134140	-0.253188155531576
ENSG00000106018	PBANKA_134140	-0.226705425542248
ENSG00000075945	PBANKA_134140	-0.234873814960382
ENSG00000212916	PBANKA_134140	-0.239442416164032
ENSG00000157368	PBANKA_134140	-0.257192560810391
ENSG00000132613	PBANKA_134140	-0.24991396052462
ENSG00000196187	PBANKA_134140	-0.254467466473317
ENSG00000158158	PBANKA_134140	-0.324474654875596
ENSG00000139718	PBANKA_134140	-0.235208634403728
ENSG00000115840	PBANKA_134140	-0.231340737922469
ENSG00000143674	PBANKA_134140	-0.206976300707446
ENSG00000060718	PBANKA_134140	-0.288468454865866
ENSG00000135723	PBANKA_134140	-0.226156206173333
ENSG00000196961	PBANKA_134140	-0.255880918032782
ENSG00000134853	PBANKA_134140	-0.250220989223527
ENSG00000175727	PBANKA_134140	-0.273142314542264
ENSG00000158113	PBANKA_134140	-0.310171284470385
ENSG00000158022	PBANKA_134140	-0.296105667554246
ENSG00000175084	PBANKA_134140	-0.239018204724185
ENSG00000179583	PBANKA_134140	-0.266125675548935
ENSG00000077044	PBANKA_134140	-0.214709223037603
ENSG00000143799	PBANKA_134140	-0.211056950307034
ENSG00000136715	PBANKA_134140	-0.27886463483843
ENSG00000135409	PBANKA_134140	-0.241891107727806
ENSG00000107758	PBANKA_134140	-0.211882328404665
ENSG00000198952	PBANKA_134140	-0.252503793046073
ENSG00000155008	PBANKA_134140	-0.212233538097722
ENSG00000147180	PBANKA_134140	-0.273577541200124
ENSG00000124006	PBANKA_134140	-0.212736472974102
ENSG00000129116	PBANKA_134140	-0.186658675146076
ENSG00000162757	PBANKA_134140	-0.235643920675499
ENSG00000135643	PBANKA_134140	-0.264950869040909
ENSG00000111674	PBANKA_134140	-0.30662067613941
ENSG00000119285	PBANKA_134140	-0.226042414455039
ENSG00000107581	PBANKA_134140	-0.221601533797741
ENSG00000116604	PBANKA_134140	-0.255832268662516
ENSG00000104973	PBANKA_134140	-0.274035436990123
ENSG00000204923	PBANKA_134140	-0.25100029403806
ENSG00000125531	PBANKA_134140	-0.297707531619943
ENSG00000104946	PBANKA_134140	-0.220298549590995
ENSG00000149930	PBANKA_134140	-0.243724601429633
ENSG00000130985	PBANKA_134140	-0.301385706276366
ENSG00000139292	PBANKA_134140	-0.253282602346301
ENSG00000165672	PBANKA_134140	-0.258333565649262
ENSG00000064042	PBANKA_134140	-0.202724817296519
ENSG00000137747	PBANKA_134140	-0.252275184337245
ENSG00000198873	PBANKA_134140	-0.298101847841727
ENSG00000176946	PBANKA_134140	-0.194913635675658
ENSG00000169047	PBANKA_134140	-0.198328024451131
ENSG00000054282	PBANKA_134140	-0.232319343492789
ENSG00000179456	PBANKA_134140	-0.243538035110089
ENSG00000035687	PBANKA_134140	-0.248416982942926
ENSG00000188026	PBANKA_134140	-0.243554885283756
ENSG00000100600	PBANKA_134140	-0.236295692464752
ENSG00000114654	PBANKA_134140	-0.370014333341485
ENSG00000178187	PBANKA_134140	-0.260231828084496
ENSG00000234284	PBANKA_134140	-0.245291608209214
ENSG00000107651	PBANKA_134140	-0.254426343652439
ENSG00000175262	PBANKA_134140	-0.320725240831186
ENSG00000198851	PBANKA_134140	-0.32487326928383
ENSG00000147118	PBANKA_134140	-0.248851847627957
ENSG00000198712	PBANKA_134150	-0.250077897342816
ENSG00000198727	PBANKA_134150	-0.220537853529672
ENSG00000127528	PBANKA_134150	-0.319155685844445
ENSG00000166979	PBANKA_134150	0.256267960585089
ENSG00000164078	PBANKA_134150	-0.246713512662842
ENSG00000113407	PBANKA_134150	0.233927501082038
ENSG00000165474	PBANKA_134150	0.276194202285494
ENSG00000067248	PBANKA_134150	0.207948660654895
